# Endogenous short enhancer sequences increase expression of soybean and cowpea RUBP regeneration genes

**DOI:** 10.64898/2026.04.29.721404

**Authors:** Micha Wijesingha Ahchige, Virginie Mengin, Christine A. Raines

## Abstract

Improving regeneration of ribulose-1,5-bisphosphate (RUBP) is a promising approach to improve photosynthesis and plant growth. In addition to transgenic overexpression of target genes, it could be possible to directly overexpress endogenous target genes, through transcriptional enhancements. As shown by the recent discovery of a short sequence motif, that resembles the known octopine synthase (ocs) enhancer, transcriptional enhancement is achievable by relatively short endogenous sequences. In this study, we query the genome of several model and crop plant genomes for the presence of short enhancer motifs. We find hits across all genomes including some in promoter regions of genes. By using derivatives of these motifs in a transient fluorescence assay, we show that several of these are capable of inducing target gene expression in different promoter contexts. A motif scan of the created constructs, for the presence of known transcription factor binding sites, shows that the insertion of these motifs has created binding sites for different TGA-, NAC- and bZIP-transcription factors. Taken together our study shows the feasibility of finding enhancer sequences in the genomes of different plants. With advancement in gene-editing technologies, like prime editing, using such endogenous enhancer sequences, could allow for precise cisgenic promoter engineering of target genes.

## Supporting Data for "Endogenous short enhancer sequences increase expression of soybean and cowpea RUBP regeneration genes" (part 4 of 10)

### Sheet: Supporting Data S3 (continued)
subject_start	subject_end	length	sequence	strand	subject_seq_id	species	chrom	hit	gene_ID_gene	closest_gene	start_gene	end_gene	shortest_gene	strand_gene	genic	gene_ID_feat	closest_feature	start_feature	end_feature	shortest_feat	strand_feat	in_feat	in_promoter	in_five_prime	strand_gene_feat	Pfam	ec	defline	Best-hit-arabi-defline	Best-hit-arabi-name
23313498	23313517	20	TGACGTCATCGCTGACGTCA	-	Chr3	Orysa	3	777	LOC_Os03g41940	gene	23294200	23294912	18586	-	intergenic	LOC_Os03g41940	promoter	23294913	23295912	17586	-	out_feat	FALSE	FALSE	TRUE			expressed protein
25697221	25697240	20	TGACGTCAGCGGTGACGTCA	-	Chr3	Orysa	3	778	LOC_Os03g45528	gene	25694410	25695049	2172	-	intergenic	LOC_Os03g45528	promoter	25695050	25696049	1172	-	out_feat	FALSE	FALSE	TRUE			expressed protein	cytochrome P450, family 87, subfamily A, polypeptide 2	AT1G12740.1
25697275	25697294	20	TGACGTCAGCGGTGACGTCA	-	Chr3	Orysa	3	779	LOC_Os03g45528	gene	25694410	25695049	2226	-	intergenic	LOC_Os03g45528	promoter	25695050	25696049	1226	-	out_feat	FALSE	FALSE	TRUE			expressed protein	cytochrome P450, family 87, subfamily A, polypeptide 2	AT1G12740.1
25705996	25706015	20	TGACGTCAGCGGTGACGTCA	-	Chr3	Orysa	3	780	LOC_Os03g45528	gene	25694410	25695049	10947	-	intergenic	LOC_Os03g45528	promoter	25695050	25696049	9947	-	out_feat	FALSE	FALSE	TRUE			expressed protein	cytochrome P450, family 87, subfamily A, polypeptide 2	AT1G12740.1
26110467	26110486	20	TGACGTCACCGCTGACGTCA	-	Chr3	Orysa	3	781	LOC_Os03g46180	gene	26114966	26116307	4480	+	intergenic	LOC_Os03g46180	promoter	26113966	26114965	3480	+	out_feat	FALSE	FALSE	TRUE	PF14368		LTPL71 - Protease inhibitor/seed storage/LTP family protein precursor, expressed	Bifunctional inhibitor/lipid-transfer protein/seed storage 2S albumin superfamily protein	AT4G08670.1
31269853	31269872	20	TGACGTCAGCGGTGACGTCA	-	Chr3	Orysa	3	782	LOC_Os03g54980	gene	31255952	31259409	10444	+	intergenic	LOC_Os03g55010	promoter	31280994	31281993	11122	+	out_feat	FALSE	FALSE	TRUE	PF03669		expressed protein		AT5G07960.1
32621059	32621078	20	TGACGCAAGCAGTGACACAC	-	Chr3	Orysa	3	783	LOC_Os03g57200	gene	32619182	32620289	770	-	intergenic	LOC_Os03g57200	promoter	32620290	32621289	211	-	in_feat	TRUE	FALSE	TRUE	PF13410,PF13417		glutathione S-transferase, putative, expressed	glutathione S-transferase TAU 19	AT1G78380.1
34833877	34833896	20	TGACGTCGGCGATGACGTCA	-	Chr3	Orysa	3	784	LOC_Os03g61360	gene	34825481	34828944	4933	-	intergenic	LOC_Os03g61360	promoter	34828945	34829944	3933	-	out_feat	FALSE	FALSE	TRUE	PF12697		hydrolase, alpha/beta fold family domain containing protein, expressed	alpha/beta-Hydrolases superfamily protein	AT4G02340.1
1107612	1107631	20	TGACGTCACCGCTGACGTCA	-	Chr4	Orysa	4	785	LOC_Os04g02850	gene	1110873	1113296	3242	+	intergenic	LOC_Os04g02850	promoter	1109873	1110872	2242	+	out_feat	FALSE	FALSE	TRUE	PF13812,PF14432,PF01535,PF13041		pentatricopeptide, putative, expressed	Tetratricopeptide repeat (TPR)-like superfamily protein	AT3G57430.1
1168160	1168179	20	CGACGTCAGCGATGACGTCA	-	Chr4	Orysa	4	786	LOC_Os04g02920	gene	1160646	1166868	1292	+	intergenic	LOC_Os04g02920	promoter	1163913	1164912	3248	+	out_feat	FALSE	FALSE	TRUE	PF00560,PF13855		leucine-rich repeat family protein, putative, expressed	receptor like protein 13	AT1G74170.1
1168172	1168191	20	TGACGTCAGCAACGACGTCA	-	Chr4	Orysa	4	787	LOC_Os04g02920	gene	1160646	1166868	1304	+	intergenic	LOC_Os04g02920	promoter	1163913	1164912	3260	+	out_feat	FALSE	FALSE	TRUE	PF00560,PF13855		leucine-rich repeat family protein, putative, expressed	receptor like protein 13	AT1G74170.1
1624186	1624205	20	TGACGTCGGCGATGACGTCA	-	Chr4	Orysa	4	788	LOC_Os04g03660	gene	1613592	1614904	9282	+	intergenic	LOC_Os04g03660	promoter	1612592	1613591	10595	+	out_feat	FALSE	FALSE	TRUE			expressed protein	Subtilase family protein	AT1G32950.1
2206170	2206189	20	TGACGTCAGCGATGACGTCA	-	Chr4	Orysa	4	789	LOC_Os04g04640	gene	2220873	2234260	14684	-	intergenic	LOC_Os04g04640	promoter	2234261	2235260	28072	-	out_feat	FALSE	FALSE	TRUE			decarboxylase, putative, expressed	Pyridoxal phosphate (PLP)-dependent transferases superfamily protein	AT1G43710.1
2216553	2216572	20	TGACGTCAGCGACGACGTCA	-	Chr4	Orysa	4	790	LOC_Os04g04640	gene	2220873	2234260	4301	-	intergenic	LOC_Os04g04640	promoter	2234261	2235260	17689	-	out_feat	FALSE	FALSE	TRUE			decarboxylase, putative, expressed	Pyridoxal phosphate (PLP)-dependent transferases superfamily protein	AT1G43710.1
2356128	2356147	20	TGACGCCAGGGCTGACGTCA	-	Chr4	Orysa	4	791	LOC_Os04g04930	gene	2374478	2377798	18331	+	intergenic	LOC_Os04g04930	promoter	2373478	2374477	17331	+	out_feat	FALSE	FALSE	TRUE			retrotransposon protein, putative, unclassified, expressed
2365095	2365114	20	TGACGCCAGGGCTGACGTCA	-	Chr4	Orysa	4	792	LOC_Os04g04930	gene	2374478	2377798	9364	+	intergenic	LOC_Os04g04930	promoter	2373478	2374477	8364	+	out_feat	FALSE	FALSE	TRUE			retrotransposon protein, putative, unclassified, expressed
2588860	2588879	20	TGACGTCAGCGGTGACGTCA	-	Chr4	Orysa	4	793	LOC_Os04g05230	gene	2608981	2609799	20102	+	intergenic	LOC_Os04g05230	promoter	2607981	2608980	19102	+	out_feat	FALSE	FALSE	TRUE			conserved hypothetical protein
2597827	2597846	20	TGACGTCAGCGGTGACGTCA	-	Chr4	Orysa	4	794	LOC_Os04g05230	gene	2608981	2609799	11135	+	intergenic	LOC_Os04g05230	promoter	2607981	2608980	10135	+	out_feat	FALSE	FALSE	TRUE			conserved hypothetical protein
3094402	3094421	20	TGATGTCAGCAATGACGTCA	-	Chr4	Orysa	4	795	LOC_Os04g05980	gene	3097133	3099347	2712	-	intergenic	LOC_Os04g05980	promoter	3099348	3100347	4927	-	out_feat	FALSE	FALSE	TRUE			transposon protein, putative, CACTA, En/Spm sub-class, expressed
3317956	3317975	20	TGACGTCAGCGGTGACGTCA	-	Chr4	Orysa	4	796	LOC_Os04g06350	gene	3312120	3312690	5266	+	intergenic	LOC_Os04g06350	promoter	3311120	3312119	5837	+	out_feat	FALSE	FALSE	TRUE			expressed protein
3325870	3325889	20	TGACGTCAGCGGTGACGTCA	-	Chr4	Orysa	4	797	LOC_Os04g06350	gene	3312120	3312690	13180	+	intergenic	LOC_Os04g06350	promoter	3311120	3312119	13751	+	out_feat	FALSE	FALSE	TRUE			expressed protein
3713712	3713731	20	TGACGTCGGCAATGACGTCA	-	Chr4	Orysa	4	798	LOC_Os04g07040	gene	3724240	3725070	10509	+	intergenic	LOC_Os04g07040	promoter	3723240	3724239	9509	+	out_feat	FALSE	FALSE	TRUE	PF13968		expressed protein	Protein of unknown function (DUF594)	AT5G45540.1
3886644	3886663	20	TGACGTCACCGCTGACGTCA	-	Chr4	Orysa	4	799	LOC_Os04g07290	gene	3871359	3874283	12361	+	intergenic	LOC_Os04g07290	promoter	3870359	3871358	15286	+	out_feat	FALSE	FALSE	TRUE	PF04195		retrotransposon protein, putative, Ty3-gypsy subclass
3901194	3901213	20	TGACGTCGGCAATGACGTCA	-	Chr4	Orysa	4	800	LOC_Os04g07290	gene	3871359	3874283	26911	+	intergenic	LOC_Os04g07290	promoter	3870359	3871358	29836	+	out_feat	FALSE	FALSE	TRUE	PF04195		retrotransposon protein, putative, Ty3-gypsy subclass
3932576	3932595	20	TGACGTCGGCAATGACGTCA	-	Chr4	Orysa	4	801	LOC_Os04g07390	gene	3937889	3938479	5294	+	intergenic	LOC_Os04g07390	promoter	3936889	3937888	4294	+	out_feat	FALSE	FALSE	TRUE			expressed protein
3934601	3934620	20	TGACGTCACCGCTGACGTCA	-	Chr4	Orysa	4	802	LOC_Os04g07390	gene	3937889	3938479	3269	+	intergenic	LOC_Os04g07390	promoter	3936889	3937888	2269	+	out_feat	FALSE	FALSE	TRUE			expressed protein
3966299	3966318	20	TGACGTCACCGCTGACGTCA	-	Chr4	Orysa	4	803	LOC_Os04g07440	gene	3951007	3952166	14133	+	intergenic	LOC_Os04g07440	promoter	3950007	3951006	15293	+	out_feat	FALSE	FALSE	TRUE			retrotransposon, putative, centromere-specific
3988141	3988160	20	TGACGTCACCGCTGACGTCA	-	Chr4	Orysa	4	804	LOC_Os04g07500	gene	3993182	3993418	5022	+	intergenic	LOC_Os04g07500	promoter	3992182	3993181	4022	+	out_feat	FALSE	FALSE	TRUE			expressed protein
4003668	4003687	20	TGACGTCAGCAACGACGTCA	-	Chr4	Orysa	4	805	LOC_Os04g07540	gene	4012000	4012545	8313	+	intergenic	LOC_Os04g07540	promoter	4011000	4011999	7313	+	out_feat	FALSE	FALSE	TRUE			expressed protein
4022682	4022701	20	TGACGTCAGCGATGACGTCA	-	Chr4	Orysa	4	806	LOC_Os04g07540	gene	4012000	4012545	10137	+	intergenic	LOC_Os04g07540	promoter	4011000	4011999	10683	+	out_feat	FALSE	FALSE	TRUE			expressed protein
4058996	4059015	20	TGGCGTCAGCGATGACGTCA	-	Chr4	Orysa	4	807	LOC_Os04g07630	gene	4057328	4057534	1462	+	intergenic	LOC_Os04g07630	promoter	4056328	4057327	1669	+	out_feat	FALSE	FALSE	TRUE			hypothetical protein
4080083	4080102	20	TGGCGTCAGCGATGACGTCA	-	Chr4	Orysa	4	808	LOC_Os04g07680	gene	4088538	4090854	8436	+	intergenic	LOC_Os04g07680	promoter	4087538	4088537	7436	+	out_feat	FALSE	FALSE	TRUE	PF04195		retrotransposon protein, putative, unclassified, expressed
4092414	4092433	20	TGGCGTCAGCGATGACGTCA	-	Chr4	Orysa	4	809	LOC_Os04g07680	gene	4088538	4090854	1560	+	intergenic	LOC_Os04g07680	promoter	4087538	4088537	3877	+	out_feat	FALSE	FALSE	TRUE	PF04195		retrotransposon protein, putative, unclassified, expressed
4101392	4101411	20	TGGCGTCAGCGATGACGTCA	-	Chr4	Orysa	4	810	LOC_Os04g07680	gene	4088538	4090854	10538	+	intergenic	LOC_Os04g07680	promoter	4087538	4088537	12855	+	out_feat	FALSE	FALSE	TRUE	PF04195		retrotransposon protein, putative, unclassified, expressed
4180984	4181003	20	TGACGTCAGCGATGACGTCA	-	Chr4	Orysa	4	811	LOC_Os04g07850	gene	4178476	4178835	2149	+	intergenic	LOC_Os04g07850	promoter	4177476	4178475	2509	+	out_feat	FALSE	FALSE	TRUE			expressed protein
4186191	4186210	20	TGACGTCAGCGATGACGTCA	-	Chr4	Orysa	4	812	LOC_Os04g07850	gene	4178476	4178835	7356	+	intergenic	LOC_Os04g07850	promoter	4177476	4178475	7716	+	out_feat	FALSE	FALSE	TRUE			expressed protein
4433562	4433581	20	TGACGTCACCGCTGACGTCA	-	Chr4	Orysa	4	813	LOC_Os04g08310	gene	4436856	4441657	3275	+	intergenic	LOC_Os04g08310	promoter	4435856	4436855	2275	+	out_feat	FALSE	FALSE	TRUE			expressed protein		AT2G45980.1
4579809	4579828	20	TGACGTCAGCGGTGACGTCA	-	Chr4	Orysa	4	814	LOC_Os04g08480	gene	4574482	4579567	242	-	intergenic	LOC_Os04g08480	promoter	4579568	4580567	241	-	in_feat	TRUE	FALSE	TRUE			transposon protein, putative, CACTA, En/Spm sub-class, expressed
4623788	4623807	20	TGACGTCATCGCTGACGTCA	-	Chr4	Orysa	4	815	LOC_Os04g08550	gene	4637978	4640929	14171	-	intergenic	LOC_Os04g08550	promoter	4640930	4641929	17123	-	out_feat	FALSE	FALSE	TRUE	PF00248		oxidoreductase, aldo/keto reductase family protein, putative, expressed	NAD(P)-linked oxidoreductase superfamily protein	AT1G59960.1
4632769	4632788	20	TGACGTCATCGCTGACGTCA	-	Chr4	Orysa	4	816	LOC_Os04g08550	gene	4637978	4640929	5190	-	intergenic	LOC_Os04g08550	promoter	4640930	4641929	8142	-	out_feat	FALSE	FALSE	TRUE	PF00248		oxidoreductase, aldo/keto reductase family protein, putative, expressed	NAD(P)-linked oxidoreductase superfamily protein	AT1G59960.1
4880112	4880131	20	TGACGTCAGCGGTGACGTCA	-	Chr4	Orysa	4	817	LOC_Os04g08828	gene	4874374	4878345	1767	+	intergenic	LOC_Os04g08828	promoter	4873374	4874373	5739	+	out_feat	FALSE	FALSE	TRUE	PF00067		cytochrome P450, putative, expressed	cytochrome P450, family 79, subfamily B, polypeptide 2	AT4G39950.1
5753454	5753473	20	TGACGTCATCGCTGACGTCA	-	Chr4	Orysa	4	818	LOC_Os04g10600	gene	5756833	5757390	3360	+	intergenic	LOC_Os04g10600	promoter	5755833	5756832	2360	+	out_feat	FALSE	FALSE	TRUE			expressed protein
5983915	5983934	20	TGACGTCACCACTGACGTCA	-	Chr4	Orysa	4	819	LOC_Os04g11030	gene	5986672	5987382	2738	+	intergenic	LOC_Os04g11030	promoter	5985672	5986671	1738	+	out_feat	FALSE	FALSE	TRUE			expressed protein
6330321	6330340	20	TGACGTCAGCGATGACGTCA	-	Chr4	Orysa	4	820	LOC_Os04g11570	gene	6340142	6341162	9802	+	intergenic	LOC_Os04g11570	promoter	6339142	6340141	8802	+	out_feat	FALSE	FALSE	TRUE			hypothetical protein
6725914	6725933	20	TGACGTCAGCGATGACGTCA	-	Chr4	Orysa	4	821	LOC_Os04g12200	gene	6718557	6720113	5801	-	intergenic	LOC_Os04g12200	promoter	6720114	6721113	4801	-	out_feat	FALSE	FALSE	TRUE			hypothetical protein	cysteine-rich RLK (RECEPTOR-like protein kinase) 28	AT4G21400.1
6799528	6799547	20	TGACGTCACCGCTGACGTCA	-	Chr4	Orysa	4	822	LOC_Os04g12370	gene	6822235	6822666	22688	+	intergenic	LOC_Os04g12370	promoter	6821235	6822234	21688	+	out_feat	FALSE	FALSE	TRUE			expressed protein
7237746	7237765	20	CGACGTCAGCGATGACGTCA	-	Chr4	Orysa	4	823	LOC_Os04g13100	gene	7227999	7230986	6760	+	intergenic	LOC_Os04g13100	promoter	7226999	7227998	9748	+	out_feat	FALSE	FALSE	TRUE	PF04195		retrotransposon protein, putative, unclassified, expressed
7237758	7237777	20	TGACGTCAGCAACGACGTCA	-	Chr4	Orysa	4	824	LOC_Os04g13100	gene	7227999	7230986	6772	+	intergenic	LOC_Os04g13100	promoter	7226999	7227998	9760	+	out_feat	FALSE	FALSE	TRUE	PF04195		retrotransposon protein, putative, unclassified, expressed
7632980	7632999	20	TGACGTCACCGCTGACGTCA	-	Chr4	Orysa	4	825	LOC_Os04g13640	gene	7620318	7621389	11591	-	intergenic	LOC_Os04g13640	promoter	7621390	7622389	10591	-	out_feat	FALSE	FALSE	TRUE	PF03109		protein kinase domain containing protein, expressed	Leucine-rich repeat protein kinase family protein	AT3G47570.1
7758441	7758460	20	TGACGTCAGCGGTGACGTCA	-	Chr4	Orysa	4	826	LOC_Os04g13940	gene	7790226	7790651	31766	+	intergenic	LOC_Os04g13940	promoter	7789226	7790225	30766	+	out_feat	FALSE	FALSE	TRUE			expressed protein
8325695	8325714	20	TGACGTCAGCGATGACGTCA	-	Chr4	Orysa	4	827	LOC_Os04g14820	gene	8322658	8322977	2718	-	intergenic	LOC_Os04g14820	promoter	8322978	8323977	1718	-	out_feat	FALSE	FALSE	TRUE			expressed protein
8547845	8547864	20	TGACGTCGGCGATGACGTCA	-	Chr4	Orysa	4	828	LOC_Os04g15740	gene	8555454	8555965	7590	-	intergenic	LOC_Os04g15740	promoter	8555966	8556965	8102	-	out_feat	FALSE	FALSE	TRUE			DEFL50 - Defensin and Defensin-like DEFL family, expressed
8629273	8629292	20	TGACGTCAGCGGTGACGTCA	-	Chr4	Orysa	4	829	LOC_Os04g15910	gene	8633168	8636566	3876	-	intergenic	LOC_Os04g15910	promoter	8636567	8637566	7275	-	out_feat	FALSE	FALSE	TRUE	PF05699,PF14291		hAT dimerisation domain-containing protein, putative, expressed	TTF-type zinc finger protein with HAT dimerisation domain	AT1G19260.1
8962012	8962031	20	TGACGTCGGCGATGACGTCA	-	Chr4	Orysa	4	830	LOC_Os04g16459	gene	8951060	8953206	8806	-	intergenic	LOC_Os04g16459	promoter	8953207	8954206	7806	-	out_feat	FALSE	FALSE	TRUE	PF03732		retrotransposon protein, putative, unclassified, expressed
9087727	9087746	20	TGACGTCACCGCTGACGTCA	-	Chr4	Orysa	4	831	LOC_Os04g16712	gene	9090826	9091296	3080	-	intergenic	LOC_Os04g16712	promoter	9091297	9092296	3551	-	out_feat	FALSE	FALSE	TRUE	PF00177		chloroplast 30S ribosomal protein S7, putative, expressed	Ribosomal protein S7p/S5e family protein	ATCG00900.1
9246091	9246110	20	TGACGTCGGCGATGACGTCA	-	Chr4	Orysa	4	832	LOC_Os04g16940	gene	9262696	9265370	16586	-	intergenic	LOC_Os04g16940	promoter	9264570	9265569	18460	-	out_feat	FALSE	FALSE	TRUE	PF12776		transposon protein, putative, CACTA, En/Spm sub-class, expressed		AT3G11290.1
9254784	9254803	20	TGACGTCGGCGATGACGTCA	-	Chr4	Orysa	4	833	LOC_Os04g16940	gene	9262696	9265370	7893	-	intergenic	LOC_Os04g16940	promoter	9264570	9265569	9767	-	out_feat	FALSE	FALSE	TRUE	PF12776		transposon protein, putative, CACTA, En/Spm sub-class, expressed		AT3G11290.1
9960119	9960138	20	TGACGTCGGCGATGACGTCA	-	Chr4	Orysa	4	834	LOC_Os04g18030	gene	9939540	9956327	3792	-	intergenic	LOC_Os04g18030	promoter	9956328	9957327	2792	-	out_feat	FALSE	FALSE	TRUE	PF00995		Sec1 family transport protein, putative, expressed	Sec1/munc18-like (SM) proteins superfamily	AT1G12360.1
10080375	10080394	20	TGACGTCAGCGGTGACGTCA	-	Chr4	Orysa	4	835	LOC_Os04g18200	gene	10061764	10065209	15166	+	intergenic	LOC_Os04g18200	promoter	10060764	10061763	18612	+	out_feat	FALSE	FALSE	TRUE	PF00701		dihydrodipicolinate synthase, chloroplast precursor, putative, expressed	dihydrodipicolinate synthase	AT2G45440.1
10222664	10222683	20	TGACGTCGGCGATGACGTCA	-	Chr4	Orysa	4	836	LOC_Os04g18530	gene	10240204	10240527	17521	-	intergenic	LOC_Os04g18530	promoter	10240528	10241527	17845	-	out_feat	FALSE	FALSE	TRUE			expressed protein
10231601	10231620	20	TGACGTCGGCGATGACGTCA	-	Chr4	Orysa	4	837	LOC_Os04g18530	gene	10240204	10240527	8584	-	intergenic	LOC_Os04g18530	promoter	10240528	10241527	8908	-	out_feat	FALSE	FALSE	TRUE			expressed protein
10237253	10237272	20	TGACGTCAGCGGTGACGTCA	-	Chr4	Orysa	4	838	LOC_Os04g18530	gene	10240204	10240527	2932	-	intergenic	LOC_Os04g18530	promoter	10240528	10241527	3256	-	out_feat	FALSE	FALSE	TRUE			expressed protein
10271880	10271899	20	TGACGTCAGCGGTGACGTCA	-	Chr4	Orysa	4	839	LOC_Os04g18590	gene	10267932	10268375	3505	+	intergenic	LOC_Os04g18590	promoter	10266932	10267931	3949	+	out_feat	FALSE	FALSE	TRUE			expressed protein
10280884	10280903	20	TGACGTCAGCGGTGACGTCA	-	Chr4	Orysa	4	840	LOC_Os04g18590	gene	10267932	10268375	12509	+	intergenic	LOC_Os04g18590	promoter	10266932	10267931	12953	+	out_feat	FALSE	FALSE	TRUE			expressed protein
10401265	10401284	20	TGACGTCACCGCTGACGTCA	-	Chr4	Orysa	4	841	LOC_Os04g18710	gene	10374993	10375718	25547	-	intergenic	LOC_Os04g18710	promoter	10375719	10376718	24547	-	out_feat	FALSE	FALSE	TRUE			retrotransposon protein, putative, Ty3-gypsy subclass, expressed
10410258	10410277	20	TGACGTCACCGCTGACGTCA	-	Chr4	Orysa	4	842	LOC_Os04g18710	gene	10374993	10375718	34540	-	intergenic	LOC_Os04g18710	promoter	10375719	10376718	33540	-	out_feat	FALSE	FALSE	TRUE			retrotransposon protein, putative, Ty3-gypsy subclass, expressed
10511843	10511862	20	TGACGTCAGCGACGACGTCA	-	Chr4	Orysa	4	843	LOC_Os04g18860	gene	10490877	10493802	18041	-	intergenic	LOC_Os04g18860	promoter	10493803	10494802	17041	-	out_feat	FALSE	FALSE	TRUE	PF04195		retrotransposon protein, putative, Ty3-gypsy subclass, expressed
10518104	10518123	20	TGACGTCAGCAGTGACGTCA	-	Chr4	Orysa	4	844	LOC_Os04g18950	gene	10532761	10533251	14638	+	intergenic	LOC_Os04g18950	promoter	10531761	10532760	13638	+	out_feat	FALSE	FALSE	TRUE			expressed protein
10637998	10638017	20	TGACGTCAGCGATGACGTCA	-	Chr4	Orysa	4	845	LOC_Os04g19150	gene	10634299	10634580	3418	+	intergenic	LOC_Os04g19150	promoter	10633299	10634298	3700	+	out_feat	FALSE	FALSE	TRUE			hypothetical protein
10723743	10723762	20	TGACGTCATCGCTGACGTCA	-	Chr4	Orysa	4	846	LOC_Os04g19310	gene	10745446	10747254	21684	+	intergenic	LOC_Os04g19310	promoter	10744446	10745445	20684	+	out_feat	FALSE	FALSE	TRUE			expressed protein
10905018	10905037	20	TGACGTCACCGCTGACGTCA	-	Chr4	Orysa	4	847	LOC_Os04g19630	gene	10939336	10940255	34299	+	intergenic	LOC_Os04g19630	promoter	10938336	10939335	33299	+	out_feat	FALSE	FALSE	TRUE			expressed protein
10951942	10951961	20	TGACGTCACCGCTGACGTCA	-	Chr4	Orysa	4	848	LOC_Os04g19640	gene	10945262	10947691	4251	+	intergenic	LOC_Os04g19640	promoter	10944262	10945261	6681	+	out_feat	FALSE	FALSE	TRUE			expressed protein
10963350	10963369	20	TGACGTCAGCGGTGACGTCA	-	Chr4	Orysa	4	849	LOC_Os04g19640	gene	10945262	10947691	15659	+	intergenic	LOC_Os04g19640	promoter	10944262	10945261	18089	+	out_feat	FALSE	FALSE	TRUE			expressed protein
10972343	10972362	20	TGACGTCAGCGGTGACGTCA	-	Chr4	Orysa	4	850	LOC_Os04g19684	gene	10984408	10995862	12046	-	intergenic	LOC_Os04g19684	promoter	10994040	10995039	21678	-	out_feat	FALSE	FALSE	TRUE	PF01429		methyl-CpG binding domain containing protein, expressed	methyl-CPG-binding domain protein 13	AT5G52230.1
11142321	11142340	20	TGACGTCAGCGATGACGTCA	-	Chr4	Orysa	4	851	LOC_Os04g19920	gene	11105636	11107272	35049	+	intergenic	LOC_Os04g19920	promoter	11104636	11105635	36686	+	out_feat	FALSE	FALSE	TRUE	PF00646		OsFBL13 - F-box domain and LRR containing protein, expressed	F-box/RNI-like/FBD-like domains-containing protein	AT5G22670.1
11161872	11161891	20	TGACGTCAGCGATGACGTCA	-	Chr4	Orysa	4	852	LOC_Os04g20070	gene	11180312	11181920	18421	+	intergenic	LOC_Os04g20070	promoter	11179312	11180311	17421	+	out_feat	FALSE	FALSE	TRUE	PF08659		tropinone reductase 2, putative, expressed	NAD(P)-binding Rossmann-fold superfamily protein	AT2G29360.1
11161884	11161903	20	TGACGTCAGGGGTGACGTCA	-	Chr4	Orysa	4	853	LOC_Os04g20070	gene	11180312	11181920	18409	+	intergenic	LOC_Os04g20070	promoter	11179312	11180311	17409	+	out_feat	FALSE	FALSE	TRUE	PF08659		tropinone reductase 2, putative, expressed	NAD(P)-binding Rossmann-fold superfamily protein	AT2G29360.1
11603224	11603243	20	TGACGTCAGCGGTGACGTCA	-	Chr4	Orysa	4	854	LOC_Os04g20690	gene	11591270	11591859	11365	-	intergenic	LOC_Os04g20690	promoter	11591860	11592859	10365	-	out_feat	FALSE	FALSE	TRUE			expressed protein
11848938	11848957	20	TGACGTCATCGCTGACGTCA	-	Chr4	Orysa	4	855	LOC_Os04g21050	gene	11831884	11832210	16728	-	intergenic	LOC_Os04g21050	promoter	11832211	11833210	15728	-	out_feat	FALSE	FALSE	TRUE	PF05754		expressed protein
12152429	12152448	20	TGACGTCAGCGGTGACGTCA	-	Chr4	Orysa	4	856	LOC_Os04g21490	gene	12149639	12150567	1862	-	intergenic	LOC_Os04g21490	promoter	12150568	12151567	862	-	out_feat	FALSE	FALSE	TRUE			conserved hypothetical protein
12161438	12161457	20	TGACGTCAGCGGTGACGTCA	-	Chr4	Orysa	4	857	LOC_Os04g21520	gene	12171358	12172988	9901	+	intergenic	LOC_Os04g21520	promoter	12170358	12171357	8901	+	out_feat	FALSE	FALSE	TRUE			transposon protein, putative, CACTA, En/Spm sub-class, expressed
13037289	13037308	20	TGACGTCGGCGATGACGTCA	-	Chr4	Orysa	4	858	LOC_Os04g22960	gene	13030154	13033149	4140	+	intergenic	LOC_Os04g22960	promoter	13029154	13030153	7136	+	out_feat	FALSE	FALSE	TRUE	PF04195		retrotransposon protein, putative, unclassified, expressed
13046271	13046290	20	TGACGTCGGCGATGACGTCA	-	Chr4	Orysa	4	859	LOC_Os04g22960	gene	13030154	13033149	13122	+	intergenic	LOC_Os04g23000	promoter	13060776	13061775	14486	-	out_feat	FALSE	FALSE	FALSE	PF04195		retrotransposon protein, putative, unclassified, expressed
13119139	13119158	20	TGACGTCGGCGATGACGTCA	-	Chr4	Orysa	4	860	LOC_Os04g23090	gene	13124405	13124605	5247	+	intergenic	LOC_Os04g23090	promoter	13123405	13124404	4247	+	out_feat	FALSE	FALSE	TRUE			hypothetical protein
13186816	13186835	20	TGACGTCAGCAATGACGTCA	-	Chr4	Orysa	4	861	LOC_Os04g23180	gene	13176740	13183064	3752	-	intergenic	LOC_Os04g23180	promoter	13183065	13184064	2752	-	out_feat	FALSE	FALSE	TRUE	PF01545		cation efflux family protein, putative, expressed	Cation efflux family protein	AT1G51610.1
13186828	13186847	20	TGACGTCAGCGATGACGTCA	-	Chr4	Orysa	4	862	LOC_Os04g23180	gene	13176740	13183064	3764	-	intergenic	LOC_Os04g23180	promoter	13183065	13184064	2764	-	out_feat	FALSE	FALSE	TRUE	PF01545		cation efflux family protein, putative, expressed	Cation efflux family protein	AT1G51610.1
13715385	13715404	20	AGACGTCAGCGATGACGTCA	-	Chr4	Orysa	4	863	LOC_Os04g24020	gene	13725203	13726367	9799	-	intergenic	LOC_Os04g24020	promoter	13726368	13727367	10964	-	out_feat	FALSE	FALSE	TRUE			expressed protein
13716771	13716790	20	TGACGTCAGCGATGACGTCA	-	Chr4	Orysa	4	864	LOC_Os04g24020	gene	13725203	13726367	8413	-	intergenic	LOC_Os04g24020	promoter	13726368	13727367	9578	-	out_feat	FALSE	FALSE	TRUE			expressed protein
13720813	13720832	20	TGACGTCAGCGGTGACGTCA	-	Chr4	Orysa	4	865	LOC_Os04g24020	gene	13725203	13726367	4371	-	intergenic	LOC_Os04g24020	promoter	13726368	13727367	5536	-	out_feat	FALSE	FALSE	TRUE			expressed protein
13961778	13961797	20	TGACGTCAGCGGTGACGTCA	-	Chr4	Orysa	4	866	LOC_Os04g24360	gene	13957783	13958408	3370	+	intergenic	LOC_Os04g24360	promoter	13956783	13957782	3996	+	out_feat	FALSE	FALSE	TRUE			hypothetical protein
14628460	14628479	20	TGACGTCACCGCTGACGTCA	-	Chr4	Orysa	4	867	LOC_Os04g25310	gene	14629560	14630199	1081	-	intergenic	LOC_Os04g25310	promoter	14630200	14631199	1721	-	out_feat	FALSE	FALSE	TRUE			hypothetical protein
15383674	15383693	20	TGACGTCAGCGATGACGTCA	-	Chr4	Orysa	4	868	LOC_Os04g26360	gene	15380910	15383390	284	-	intergenic	LOC_Os04g26360	promoter	15383391	15384390	283	-	in_feat	TRUE	FALSE	TRUE	PF02902		transposon protein, putative, CACTA, En/Spm sub-class
16117617	16117636	20	TGACGTCATCGCTGACGTCA	-	Chr4	Orysa	4	869	LOC_Os04g27300	gene	16130015	16130563	12379	+	intergenic	LOC_Os04g27300	promoter	16129015	16130014	11379	+	out_feat	FALSE	FALSE	TRUE	PF00248		expressed protein	NAD(P)-linked oxidoreductase superfamily protein	AT1G60680.1
17270197	17270216	20	TGACGTCATCGCTGACGTCA	-	Chr4	Orysa	4	870	LOC_Os04g29100	gene	17269040	17272419	1157	+	genic	LOC_Os04g29100	promoter	17268040	17269039	1158	+	out_feat	FALSE	FALSE	TRUE			hypothetical protein
17305230	17305249	20	TGACGTCATCGCTGACGTCA	-	Chr4	Orysa	4	871	LOC_Os04g29200	gene	17311440	17313938	6191	-	intergenic	LOC_Os04g29200	promoter	17313939	17314938	8690	-	out_feat	FALSE	FALSE	TRUE			retrotransposon protein, putative, unclassified, expressed
17403011	17403030	20	TGACGTCGGCGATGACGTCA	-	Chr4	Orysa	4	872	LOC_Os04g29310	gene	17375470	17383271	19740	+	intergenic	LOC_Os04g29310	promoter	17374470	17375469	27542	+	out_feat	FALSE	FALSE	TRUE	PF16900,PF14214,PF05970		retrotransposon protein, putative, unclassified, expressed	PIF1 helicase	AT5G28780.1
17412010	17412029	20	TGACGTCGGCGATGACGTCA	-	Chr4	Orysa	4	873	LOC_Os04g29310	gene	17375470	17383271	28739	+	intergenic	LOC_Os04g29310	promoter	17374470	17375469	36541	+	out_feat	FALSE	FALSE	TRUE	PF16900,PF14214,PF05970		retrotransposon protein, putative, unclassified, expressed	PIF1 helicase	AT5G28780.1
17951262	17951281	20	TGACGTCGGCGATGACGTCA	-	Chr4	Orysa	4	874	LOC_Os04g30070	gene	17946960	17947301	3961	+	intergenic	LOC_Os04g30070	promoter	17945960	17946959	4303	+	out_feat	FALSE	FALSE	TRUE			expressed protein
19090480	19090499	20	TGACGTCACCGCTGACGTCA	-	Chr4	Orysa	4	875	LOC_Os04g31880	gene	19084460	19086390	4090	+	intergenic	LOC_Os04g31880	promoter	19083460	19084459	6021	+	out_feat	FALSE	FALSE	TRUE	PF07762		expressed protein
19944669	19944688	20	AGACGTAGGCGCTGACGTAC	-	Chr4	Orysa	4	876	LOC_Os04g32980	gene	19940102	19942156	2513	-	intergenic	LOC_Os04g32980	promoter	19942157	19943156	1513	-	out_feat	FALSE	FALSE	TRUE	PF13920		protein binding protein, putative, expressed	SBP (S-ribonuclease binding protein) family protein	AT3G12920.1
21154914	21154933	20	TGACGTCACCGCTGACGTCA	-	Chr4	Orysa	4	877	LOC_Os04g34860	gene	21146827	21147255	7659	+	intergenic	LOC_Os04g34860	promoter	21145827	21146826	8088	+	out_feat	FALSE	FALSE	TRUE			expressed protein
21154926	21154945	20	TGACGTCATCGCTGACGTCA	-	Chr4	Orysa	4	878	LOC_Os04g34860	gene	21146827	21147255	7671	+	intergenic	LOC_Os04g34860	promoter	21145827	21146826	8100	+	out_feat	FALSE	FALSE	TRUE			expressed protein
21780655	21780674	20	TGACGTCAGCGGTGACGTCA	-	Chr4	Orysa	4	879	LOC_Os04g35750	gene	21791507	21792300	10833	-	intergenic	LOC_Os04g35720	promoter	21768894	21769893	10762	-	out_feat	FALSE	FALSE	TRUE			expressed protein
23953766	23953785	20	TGACGTCACCGCTGACGTCA	-	Chr4	Orysa	4	880	LOC_Os04g40290	gene	23955470	23959975	1685	+	intergenic	LOC_Os04g40290	promoter	23954470	23955469	685	+	out_feat	FALSE	FALSE	TRUE	PF13191		AAA-type ATPase family protein, putative, expressed	P-loop containing nucleoside triphosphate hydrolases superfamily protein	AT4G24710.1
25096605	25096624	20	TGACGTCAGCGGTGACGTCA	-	Chr4	Orysa	4	881	LOC_Os04g42420	gene	25102101	25107672	5477	+	intergenic	LOC_Os04g42420	promoter	25101101	25102100	4477	+	out_feat	FALSE	FALSE	TRUE	PF07690,PF06813		nodulin, putative, expressed	Major facilitator superfamily protein	AT1G80530.1
30832989	30833008	20	TGACGTCAGCGGTGACGTCA	-	Chr4	Orysa	4	882	LOC_Os04g51950	gene	30825556	30829581	3408	-	intergenic	LOC_Os04g51950	promoter	30829582	30830581	2408	-	out_feat	FALSE	FALSE	TRUE	PF07714		serine/threonine-protein kinase HT1, putative, expressed	Protein kinase superfamily protein	AT2G24360.1
32270091	32270110	20	TGACGTCATCGCTGACGTCA	-	Chr4	Orysa	4	883	LOC_Os04g54180	gene	32273357	32276952	3247	-	intergenic	LOC_Os04g54180	promoter	32276953	32277952	6843	-	out_feat	FALSE	FALSE	TRUE	PF08276,PF00954,PF01453,PF00069		serine/threonine-protein kinase receptor precursor, putative, expressed	receptor kinase 3	AT4G21380.1
32894899	32894918	20	TGACGTCGGCAATGACGTCA	-	Chr4	Orysa	4	884	LOC_Os04g55300	gene	32871943	32874394	20505	+	intergenic	LOC_Os04g55290	promoter	32871622	32872621	22278	-	out_feat	FALSE	FALSE	FALSE			hypothetical protein
1315424	1315443	20	TGACGTCGGCGATGACGTCA	-	Chr5	Orysa	5	885	LOC_Os05g03240	gene	1310569	1311590	3834	+	intergenic	LOC_Os05g03240	promoter	1309569	1310568	4856	+	out_feat	FALSE	FALSE	TRUE			hypothetical protein
6772008	6772027	20	TGACGTCACCGCTGACGTCA	-	Chr5	Orysa	5	886	LOC_Os05g11900	gene	6773865	6774685	1838	+	intergenic	LOC_Os05g11900	promoter	6772865	6773864	838	+	out_feat	FALSE	FALSE	TRUE			expressed protein		AT2G31090.1
8193631	8193650	20	TGACGTCAGCGATGACCTCA	-	Chr5	Orysa	5	887	LOC_Os05g14500	gene	8195720	8198339	2070	+	intergenic	LOC_Os05g14500	promoter	8194720	8195719	1070	+	out_feat	FALSE	FALSE	TRUE	PF14291		expressed protein	TTF-type zinc finger protein with HAT dimerisation domain	AT1G19260.1
8330553	8330572	20	TGACGTCAGCGATGACATCA	-	Chr5	Orysa	5	888	LOC_Os05g14610	gene	8324483	8327998	2555	+	intergenic	LOC_Os05g14610	promoter	8323483	8324482	6071	+	out_feat	FALSE	FALSE	TRUE			retrotransposon protein, putative, unclassified, expressed
8405606	8405625	20	TGACGTCGGCGATGACGTCA	-	Chr5	Orysa	5	889	LOC_Os05g14800	gene	8407317	8415980	1692	-	intergenic	LOC_Os05g14800	promoter	8415981	8416980	10356	-	out_feat	FALSE	FALSE	TRUE	PF13243		cycloartenol synthase, putative, expressed	cycloartenol synthase 1	AT2G07050.1
8469213	8469232	20	TGACGTCAGCGATGACGTCA	-	Chr5	Orysa	5	890	LOC_Os05g14920	gene	8471991	8472623	2759	+	intergenic	LOC_Os05g14920	promoter	8470991	8471990	1759	+	out_feat	FALSE	FALSE	TRUE			expressed protein
8516837	8516856	20	TGACGTCACCGCTGACGTCA	-	Chr5	Orysa	5	891	LOC_Os05g15020	gene	8514474	8515022	1815	+	intergenic	LOC_Os05g15020	promoter	8513474	8514473	2364	+	out_feat	FALSE	FALSE	TRUE			expressed protein
8547027	8547046	20	TGACGTCAGCGACGACGTCA	-	Chr5	Orysa	5	892	LOC_Os05g15040	gene	8526403	8535211	11816	-	intergenic	LOC_Os05g15040	promoter	8535212	8536211	10816	-	out_feat	FALSE	FALSE	TRUE	PF00931		NB-ARC domain containing protein, expressed	TOPLESS-related 3	AT5G27030.1
8797515	8797534	20	TGACGTCACCGCTGACGTCA	-	Chr5	Orysa	5	893	LOC_Os05g15540	gene	8790223	8795440	2075	-	intergenic	LOC_Os05g15540	promoter	8795441	8796440	1075	-	out_feat	FALSE	FALSE	TRUE	PF02902		transposon protein, putative, CACTA, En/Spm sub-class, expressed
8812711	8812730	20	TGACGTCACCGCTGACGTCA	-	Chr5	Orysa	5	894	LOC_Os05g15540	gene	8790223	8795440	17271	-	intergenic	LOC_Os05g15540	promoter	8795441	8796440	16271	-	out_feat	FALSE	FALSE	TRUE	PF02902		transposon protein, putative, CACTA, En/Spm sub-class, expressed
8937372	8937391	20	TGACGTCAGCGATGACGTCA	-	Chr5	Orysa	5	895	LOC_Os05g15850	gene	8948223	8949371	10832	+	intergenic	LOC_Os05g15850	promoter	8947223	8948222	9832	+	out_feat	FALSE	FALSE	TRUE	PF00704		glycosyl hydrolase, putative, expressed	chitinase A	AT5G24090.1
9091842	9091861	20	TGACGTCGGCGATGACGTCA	-	Chr5	Orysa	5	896	LOC_Os05g16090	gene	9094130	9094715	2269	+	intergenic	LOC_Os05g16090	promoter	9093130	9094129	1269	+	out_feat	FALSE	FALSE	TRUE			hypothetical protein
9549568	9549587	20	TGACGTCACCGCTGACGTCA	-	Chr5	Orysa	5	897	LOC_Os05g16750	gene	9538080	9538817	10751	-	intergenic	LOC_Os05g16750	promoter	9538818	9539817	9751	-	out_feat	FALSE	FALSE	TRUE			expressed protein
9554005	9554024	20	TGACGTCACCGCTGACGTCA	-	Chr5	Orysa	5	898	LOC_Os05g16750	gene	9538080	9538817	15188	-	intergenic	LOC_Os05g16750	promoter	9538818	9539817	14188	-	out_feat	FALSE	FALSE	TRUE			expressed protein
9675190	9675209	20	TGACGCCAGCGATGACGTCA	-	Chr5	Orysa	5	899	LOC_Os05g16980	gene	9691607	9692241	16398	+	intergenic	LOC_Os05g16980	promoter	9690607	9691606	15398	+	out_feat	FALSE	FALSE	TRUE	PF01397		terpene synthase 8, putative, expressed	terpene synthase 14	AT1G61680.1
9782268	9782287	20	TGACGTCAGCGGTGACGTCA	-	Chr5	Orysa	5	900	LOC_Os05g17040	gene	9717470	9720406	61862	-	intergenic	LOC_Os05g17040	promoter	9720407	9721406	60862	-	out_feat	FALSE	FALSE	TRUE	PF04195		retrotransposon protein, putative, unclassified, expressed
9814387	9814406	20	TGACGTCAGCGACGACGTCA	-	Chr5	Orysa	5	901	LOC_Os05g17210	gene	9852990	9853547	38584	+	intergenic	LOC_Os05g17210	promoter	9851990	9852989	37584	+	out_feat	FALSE	FALSE	TRUE			expressed protein
9914693	9914712	20	TGACGGCAGCGATGACGTCA	-	Chr5	Orysa	5	902	LOC_Os05g17300	gene	9911316	9911804	2889	+	intergenic	LOC_Os05g17300	promoter	9910316	9911315	3378	+	out_feat	FALSE	FALSE	TRUE			expressed protein
9914705	9914724	20	TGACGTCAGCGATGACGGCA	-	Chr5	Orysa	5	903	LOC_Os05g17300	gene	9911316	9911804	2901	+	intergenic	LOC_Os05g17300	promoter	9910316	9911315	3390	+	out_feat	FALSE	FALSE	TRUE			expressed protein
9945190	9945209	20	TGACGTCAGCGATGACGGCA	-	Chr5	Orysa	5	904	LOC_Os05g17390	gene	9974570	9975127	29361	-	intergenic	LOC_Os05g17390	promoter	9975128	9976127	29919	-	out_feat	FALSE	FALSE	TRUE			expressed protein
10088990	10089009	20	TGACGTCGGCGATGACGTCA	-	Chr5	Orysa	5	905	LOC_Os05g17604	gene	10112382	10126224	23373	-	intergenic	LOC_Os05g17604	promoter	10118143	10119142	29134	-	out_feat	FALSE	FALSE	TRUE	PF07714,PF11721		SHR5-receptor-like kinase, putative, expressed	Leucine-rich repeat transmembrane protein kinase	AT1G56130.1
10108260	10108279	20	TGACGTCGGCGATGACGTCA	-	Chr5	Orysa	5	906	LOC_Os05g17604	gene	10112382	10126224	4103	-	intergenic	LOC_Os05g17604	promoter	10118143	10119142	9864	-	out_feat	FALSE	FALSE	TRUE	PF07714,PF11721		SHR5-receptor-like kinase, putative, expressed	Leucine-rich repeat transmembrane protein kinase	AT1G56130.1
10252159	10252178	20	TGACGTCGGCGATGACGTCA	-	Chr5	Orysa	5	907	LOC_Os05g17810	gene	10240222	10246527	5632	+	intergenic	LOC_Os05g17810	promoter	10239222	10240221	11938	+	out_feat	FALSE	FALSE	TRUE	PF07714,PF11721		SHR5-receptor-like kinase, putative, expressed	Leucine-rich repeat transmembrane protein kinase	AT1G56130.1
10473649	10473668	20	TGACGTCAGCGATGACGTCA	-	Chr5	Orysa	5	908	LOC_Os05g18150	gene	10430007	10430495	43154	+	intergenic	LOC_Os05g18150	promoter	10429007	10430006	43643	+	out_feat	FALSE	FALSE	TRUE			expressed protein
11160288	11160307	20	TGACGTCAGCGGTGACGTCA	-	Chr5	Orysa	5	909	LOC_Os05g19270	gene	11189415	11198075	29108	+	intergenic	LOC_Os05g19270	promoter	11188415	11189414	28108	+	out_feat	FALSE	FALSE	TRUE	PF01624,PF05190,PF05188,PF05192,PF00488		MSH-like DNA mismatch repair protein, putative, expressed	MUTS homolog 2	AT3G18524.1
11169277	11169296	20	TGACGTCAGCGGTGACGTCA	-	Chr5	Orysa	5	910	LOC_Os05g19270	gene	11189415	11198075	20119	+	intergenic	LOC_Os05g19270	promoter	11188415	11189414	19119	+	out_feat	FALSE	FALSE	TRUE	PF01624,PF05190,PF05188,PF05192,PF00488		MSH-like DNA mismatch repair protein, putative, expressed	MUTS homolog 2	AT3G18524.1
11279200	11279219	20	TGGCGTCAGCGATGACGTCA	-	Chr5	Orysa	5	911	LOC_Os05g19400	gene	11270397	11271548	7652	-	intergenic	LOC_Os05g19400	promoter	11271549	11272548	6652	-	out_feat	FALSE	FALSE	TRUE			retrotransposon protein, putative, unclassified, expressed
11597733	11597752	20	TGACGTCAGCGGTGACGTCA	-	Chr5	Orysa	5	912	LOC_Os05g19910	gene	11609440	11615022	11688	-	intergenic	LOC_Os05g19910	promoter	11615023	11616022	17271	-	out_feat	FALSE	FALSE	TRUE	PF02458		transferase family protein, putative, expressed	HXXXD-type acyl-transferase family protein	AT3G62160.1
12018595	12018614	20	TGACGTCACCGCTGACGTCA	-	Chr5	Orysa	5	913	LOC_Os05g20470	gene	12012061	12014101	4494	-	intergenic	LOC_Os05g20470	promoter	12014102	12015101	3494	-	out_feat	FALSE	FALSE	TRUE			expressed protein
12048279	12048298	20	TGACGTCACCGCTGACGTCA	-	Chr5	Orysa	5	914	LOC_Os05g20540	gene	12059803	12060139	11505	-	intergenic	LOC_Os05g20540	promoter	12060140	12061139	11842	-	out_feat	FALSE	FALSE	TRUE			expressed protein
12077387	12077406	20	TGACGTCAGCGATGACGTCA	-	Chr5	Orysa	5	915	LOC_Os05g20570	gene	12069505	12070565	6822	+	intergenic	LOC_Os05g20590	promoter	12083788	12084787	6382	+	out_feat	FALSE	FALSE	TRUE	PF04043		invertase/pectin methylesterase inhibitor family protein, putative, expressed	Plant invertase/pectin methylesterase inhibitor superfamily protein	AT3G36659.1
13364746	13364765	20	TGACGTCATCGCTGACGTCA	-	Chr5	Orysa	5	916	LOC_Os05g23393	gene	13366937	13367660	2172	+	intergenic	LOC_Os05g23393	promoter	13365937	13366936	1172	+	out_feat	FALSE	FALSE	TRUE			expressed protein
14543239	14543258	20	TGACGTCAGCGATGACGTCA	-	Chr5	Orysa	5	917	LOC_Os05g25120	gene	14554424	14554789	11166	-	intergenic	LOC_Os05g25120	promoter	14554790	14555789	11532	-	out_feat	FALSE	FALSE	TRUE			conserved hypothetical protein
15255715	15255734	20	TGACGTCAGCGGTGACGTCA	-	Chr5	Orysa	5	918	LOC_Os05g26210	gene	15250977	15251690	4025	+	intergenic	LOC_Os05g26210	promoter	15249977	15250976	4739	+	out_feat	FALSE	FALSE	TRUE			ATOFP17/OFP17, putative, expressed	ovate family protein 17	AT2G30395.1
15348763	15348782	20	TGACGTCACCGCTGACGTCA	-	Chr5	Orysa	5	919	LOC_Os05g26377	gene	15338152	15338822	9941	+	intergenic	LOC_Os05g26386	promoter	15337155	15338154	10609	+	out_feat	FALSE	FALSE	TRUE	PF13016		PROLM9 - Prolamin precursor, expressed
15357345	15357364	20	TGACGTCACCGCTGACGTCA	-	Chr5	Orysa	5	920	LOC_Os05g26440	gene	15372629	15373075	15265	+	intergenic	LOC_Os05g26440	promoter	15371629	15372628	14265	+	out_feat	FALSE	FALSE	TRUE	PF13016		PROLM10 - Prolamin precursor, putative, expressed
15545758	15545777	20	TGACGTCAGCGATGACGTCA	-	Chr5	Orysa	5	921	LOC_Os05g26820	gene	15556059	15560409	10282	+	intergenic	LOC_Os05g26820	promoter	15555059	15556058	9282	+	out_feat	FALSE	FALSE	TRUE	PF14531,PF03822		CAMK_KIN1/SNF1/Nim1_like.20 - CAMK includes calcium/calmodulin depedent protein kinases, expressed	SOS3-interacting protein 1	AT5G58380.1
15605107	15605126	20	TGACGTCACCGCTGACGTCA	-	Chr5	Orysa	5	922	LOC_Os05g26890	gene	15609844	15613483	4718	-	intergenic	LOC_Os05g26890	promoter	15613484	15614483	8358	-	out_feat	FALSE	FALSE	TRUE	PF00025		G-protein alpha subunit, putative, expressed	G protein alpha subunit 1	AT2G26300.1
15981994	15982013	20	TGACGTCAGCGGTGACGTCA	-	Chr5	Orysa	5	923	LOC_Os05g27500	gene	15994580	15998427	12567	+	intergenic	LOC_Os05g27500	promoter	15993580	15994579	11567	+	out_feat	FALSE	FALSE	TRUE	PF03080		carboxyl-terminal proteinase, putative, expressed	Protein of Unknown Function (DUF239)	AT5G18460.1
17428477	17428496	20	TGATGTCAGCGATGACGTCA	-	Chr5	Orysa	5	924	LOC_Os05g30100	gene	17423120	17426092	2385	-	intergenic	LOC_Os05g30100	promoter	17426093	17427092	1385	-	out_feat	FALSE	FALSE	TRUE	PF04195		retrotransposon protein, putative, unclassified, expressed
18362451	18362470	20	TGACGTCAGCGGTGACGTCA	-	Chr5	Orysa	5	925	LOC_Os05g31550	gene	18354322	18357990	4461	+	intergenic	LOC_Os05g31550	promoter	18353322	18354321	8130	+	out_feat	FALSE	FALSE	TRUE	PF00931		disease resistance protein RGA4, putative, expressed	LRR and NB-ARC domains-containing disease resistance protein	AT3G14460.1
22102947	22102966	20	TGACGTCGGCGATGACGTCA	-	Chr5	Orysa	5	926	LOC_Os05g37770	gene	22112277	22112862	9311	-	intergenic	LOC_Os05g37770	promoter	22112863	22113862	9897	-	out_feat	FALSE	FALSE	TRUE			expressed protein
25895539	25895558	20	TGACGCCAGCGATGACGTCA	-	Chr5	Orysa	5	927	LOC_Os05g44520	gene	25904706	25907526	9148	-	intergenic	LOC_Os05g44520	promoter	25907527	25908526	11969	-	out_feat	FALSE	FALSE	TRUE	PF04195		retrotransposon protein, putative, unclassified, expressed
25900757	25900776	20	TGACGCCAGCGATGACGTCA	-	Chr5	Orysa	5	928	LOC_Os05g44520	gene	25904706	25907526	3930	-	intergenic	LOC_Os05g44520	promoter	25907527	25908526	6751	-	out_feat	FALSE	FALSE	TRUE	PF04195		retrotransposon protein, putative, unclassified, expressed
1126586	1126605	20	TGACGTAGGGGATGCCGCCA	-	Chr6	Orysa	6	929	LOC_Os06g03050	gene	1125350	1127804	1199	+	genic	LOC_Os06g03050	promoter	1124350	1125349	1237	+	out_feat	FALSE	FALSE	TRUE	PF04578,PF13968		expressed protein	Protein of unknown function (DUF594)	AT4G19080.1
1163857	1163876	20	TGACGTTATCGCTGACGTCA	-	Chr6	Orysa	6	930	LOC_Os06g03150	gene	1172581	1175251	8705	+	intergenic	LOC_Os06g03150	promoter	1171581	1172580	7705	+	out_feat	FALSE	FALSE	TRUE	PF04578,PF13968		expressed protein	Protein of unknown function (DUF594)	AT4G19080.1
1229491	1229510	20	TGACGTCAGCGATGACGTCA	-	Chr6	Orysa	6	931	LOC_Os06g03240	gene	1223060	1223644	5847	+	intergenic	LOC_Os06g03240	promoter	1222060	1223059	6432	+	out_feat	FALSE	FALSE	TRUE			expressed protein
1232706	1232725	20	TGACGTCAGCGACGACGTCA	-	Chr6	Orysa	6	932	LOC_Os06g03240	gene	1223060	1223644	9062	+	intergenic	LOC_Os06g03240	promoter	1222060	1223059	9647	+	out_feat	FALSE	FALSE	TRUE			expressed protein
1242965	1242984	20	TGACGTCAGCGATGACGTCA	-	Chr6	Orysa	6	933	LOC_Os06g03260	gene	1244909	1246303	1925	+	intergenic	LOC_Os06g03260	promoter	1243909	1244908	925	+	out_feat	FALSE	FALSE	TRUE	PF04195		retrotransposon protein, putative, unclassified, expressed
1304181	1304200	20	TGACGTCACCGCTGACGTCA	-	Chr6	Orysa	6	934	LOC_Os06g03390	gene	1292193	1292906	11275	+	intergenic	LOC_Os06g03390	promoter	1291193	1292192	11989	+	out_feat	FALSE	FALSE	TRUE			expressed protein
1319400	1319419	20	TGACGTCACCGCTGACGTCA	-	Chr6	Orysa	6	935	LOC_Os06g03486	gene	1341456	1344547	22037	+	intergenic	LOC_Os06g03486	promoter	1340456	1341455	21037	+	out_feat	FALSE	FALSE	TRUE			expressed protein
1326480	1326499	20	TGACGTCACCGCTGACGTCA	-	Chr6	Orysa	6	936	LOC_Os06g03486	gene	1341456	1344547	14957	+	intergenic	LOC_Os06g03486	promoter	1340456	1341455	13957	+	out_feat	FALSE	FALSE	TRUE			expressed protein
1334358	1334377	20	TGACGTCACCGCTGACGTCA	-	Chr6	Orysa	6	937	LOC_Os06g03486	gene	1341456	1344547	7079	+	intergenic	LOC_Os06g03486	promoter	1340456	1341455	6079	+	out_feat	FALSE	FALSE	TRUE			expressed protein
2596978	2596997	20	CGACGTCAGCGATGACGTCA	-	Chr6	Orysa	6	938	LOC_Os06g05750	gene	2592555	2594478	2500	+	intergenic	LOC_Os06g05740	promoter	2592268	2593267	3711	-	out_feat	FALSE	FALSE	FALSE	PF02458		transferase family domain containing protein, expressed	HXXXD-type acyl-transferase family protein	AT1G31490.1
3492145	3492164	20	TGACGCCAGCGATGACGTCA	-	Chr6	Orysa	6	939	LOC_Os06g07280	gene	3489966	3490802	1343	+	intergenic	LOC_Os06g07280	promoter	3488966	3489965	2180	+	out_feat	FALSE	FALSE	TRUE			tubulin beta-1 chain, putative, expressed	tubulin beta chain 3	AT5G62700.1
3501145	3501164	20	TGACGCCAGCGATGACGTCA	-	Chr6	Orysa	6	940	LOC_Os06g07300	gene	3504057	3508740	2893	+	intergenic	LOC_Os06g07300	promoter	3503057	3504056	1893	+	out_feat	FALSE	FALSE	TRUE	PF01419		jacalin-like lectin domain containing protein, expressed	Mannose-binding lectin superfamily protein	AT1G73040.1
8495334	8495353	20	TGACGTCAGCGATGACGTCA	-	Chr6	Orysa	6	941	LOC_Os06g14970	gene	8491584	8493920	1414	-	intergenic	LOC_Os06g14970	promoter	8493921	8494920	414	-	out_feat	FALSE	FALSE	TRUE			hypothetical protein
8504140	8504159	20	TGACGTCAGCGATGACGTCA	-	Chr6	Orysa	6	942	LOC_Os06g15010	gene	8506270	8508464	2111	-	intergenic	LOC_Os06g15010	promoter	8508465	8509464	4306	-	out_feat	FALSE	FALSE	TRUE			conserved hypothetical protein
10067819	10067838	20	TGACGTCAGCGATGACGTCA	-	Chr6	Orysa	6	943	LOC_Os06g17390	gene	10082202	10087094	14364	-	intergenic	LOC_Os06g17390	promoter	10087095	10088094	19257	-	out_feat	FALSE	FALSE	TRUE	PF10250		auxin-independent growth promoter protein, putative, expressed	O-fucosyltransferase family protein	AT5G15740.1
10157371	10157390	20	TGACGCCAGCGATGACGTCA	-	Chr6	Orysa	6	944	LOC_Os06g17510	gene	10155243	10156768	603	-	intergenic	LOC_Os06g17510	promoter	10156769	10157768	378	-	in_feat	TRUE	FALSE	TRUE			expressed protein
10166383	10166402	20	TGACGCCAGCGATGACGTCA	-	Chr6	Orysa	6	945	LOC_Os06g17540	gene	10172849	10173652	6447	+	intergenic	LOC_Os06g17540	promoter	10171849	10172848	5447	+	out_feat	FALSE	FALSE	TRUE			expressed protein
10221385	10221404	20	TGACGTCAGCGATGACGTCA	-	Chr6	Orysa	6	946	LOC_Os06g17600	gene	10213138	10214345	7040	-	intergenic	LOC_Os06g17600	promoter	10214346	10215345	6040	-	out_feat	FALSE	FALSE	TRUE	PF13962		cadmium tolerance factor, putative, expressed	Ankyrin repeat family protein	AT4G11000.1
10261751	10261770	20	TGACGTCAGCGATGACGTCA	-	Chr6	Orysa	6	947	LOC_Os06g17629	gene	10255995	10256483	5268	-	intergenic	LOC_Os06g17629	promoter	10256484	10257483	4268	-	out_feat	FALSE	FALSE	TRUE			hypothetical protein
10663478	10663497	20	TGACGTCACCGCTGACGTCA	-	Chr6	Orysa	6	948	LOC_Os06g18790	gene	10659718	10660689	2789	+	intergenic	LOC_Os06g18790	promoter	10658718	10659717	3761	+	out_feat	FALSE	FALSE	TRUE	PF00201		anthocyanidin 3-O-glucosyltransferase, putative, expressed	UDP-glucosyl transferase 88A1	AT3G16520.3
11410928	11410947	20	TGACGTCATCGCTGACGTCA	-	Chr6	Orysa	6	949	LOC_Os06g19960	gene	11439152	11447643	28205	+	intergenic	LOC_Os06g19960	promoter	11438152	11439151	27205	+	out_feat	FALSE	FALSE	TRUE	PF00694,PF00330		aconitate hydratase protein, putative, expressed	aconitase 3	AT2G05710.1
11419917	11419936	20	TGACGTCATCGCTGACGTCA	-	Chr6	Orysa	6	950	LOC_Os06g19960	gene	11439152	11447643	19216	+	intergenic	LOC_Os06g19960	promoter	11438152	11439151	18216	+	out_feat	FALSE	FALSE	TRUE	PF00694,PF00330		aconitate hydratase protein, putative, expressed	aconitase 3	AT2G05710.1
11895379	11895398	20	TGACGTCAGCGACGACGTCA	-	Chr6	Orysa	6	951	LOC_Os06g20630	gene	11887860	11890147	5232	-	intergenic	LOC_Os06g20630	promoter	11890148	11891147	4232	-	out_feat	FALSE	FALSE	TRUE	PF03492		SAM dependent carboxyl methyltransferase, putative, expressed	S-adenosyl-L-methionine-dependent methyltransferases superfamily protein	AT5G04370.2
13691083	13691102	20	TGACGAAAGGCCTGACGCCA	-	Chr6	Orysa	6	952	LOC_Os06g23460	gene	13690553	13697926	530	-	genic	LOC_Os06g23440	promoter	13684422	13685421	5662	+	out_feat	FALSE	FALSE	FALSE	PF00013		KH domain containing protein, putative, expressed	RNA-binding KH domain-containing protein	AT5G53060.1
14134810	14134829	20	TGACGTCAGCGGTGACGTCA	-	Chr6	Orysa	6	953	LOC_Os06g24160	gene	14138264	14145574	3435	-	intergenic	LOC_Os06g24160	promoter	14145575	14146574	10746	-	out_feat	FALSE	FALSE	TRUE	PF02902		transposon protein, putative, CACTA, En/Spm sub-class, expressed
14761593	14761612	20	TGACGTCATCGCTGACGTCA	-	Chr6	Orysa	6	954	LOC_Os06g25240	gene	14766578	14767205	4966	+	intergenic	LOC_Os06g25240	promoter	14765578	14766577	3966	+	out_feat	FALSE	FALSE	TRUE			expressed protein	PATATIN-like protein 9	AT3G63200.1
14828091	14828110	20	TGACGTCACCGCTGACGTCA	-	Chr6	Orysa	6	955	LOC_Os06g25294	gene	14809929	14815856	12235	-	intergenic	LOC_Os06g25294	promoter	14815857	14816856	11235	-	out_feat	FALSE	FALSE	TRUE			60S ribosomal protein L18a-1, putative, expressed	Ribosomal protein L18ae family	AT1G17080.1
15506101	15506120	20	TGACGTCATCGCTGACGTCA	-	Chr6	Orysa	6	956	LOC_Os06g27380	gene	15503220	15503873	2228	+	intergenic	LOC_Os06g27380	promoter	15502220	15503219	2882	+	out_feat	FALSE	FALSE	TRUE			hypothetical protein
16165356	16165375	20	TGACGTCGGCGATGACGTCA	-	Chr6	Orysa	6	957	LOC_Os06g28410	gene	16162415	16164520	836	+	intergenic	LOC_Os06g28410	promoter	16161415	16162414	2942	+	out_feat	FALSE	FALSE	TRUE	PF03732		retrotransposon protein, putative, unclassified, expressed
18126718	18126737	20	TGACGTCAGCGGTGACGTCA	-	Chr6	Orysa	6	958	LOC_Os06g31190	gene	18116310	18121223	5495	-	intergenic	LOC_Os06g31190	promoter	18121224	18122223	4495	-	out_feat	FALSE	FALSE	TRUE			intracellular protein transport protein USO1-related, putative, expressed		AT5G41620.1
18521712	18521731	20	TGACGTCAGCAGTGACGTCA	-	Chr6	Orysa	6	959	LOC_Os06g31890	gene	18524661	18525770	2930	-	intergenic	LOC_Os06g31890	promoter	18525771	18526770	4040	-	out_feat	FALSE	FALSE	TRUE	PF00321		THION3 - Plant thionin family protein precursor, expressed	Plant thionin	AT1G66100.1
18601470	18601489	20	TGACGTCAGCGGTGACGTCA	-	Chr6	Orysa	6	960	LOC_Os06g32020	gene	18615683	18616803	14194	-	intergenic	LOC_Os06g32020	promoter	18616804	18617803	15315	-	out_feat	FALSE	FALSE	TRUE	PF00321		THION6 - Plant thionin family protein precursor, expressed	Plant thionin	AT1G66100.1
18609460	18609479	20	TGACGTCAGCGGTGACGTCA	-	Chr6	Orysa	6	961	LOC_Os06g32020	gene	18615683	18616803	6204	-	intergenic	LOC_Os06g32020	promoter	18616804	18617803	7325	-	out_feat	FALSE	FALSE	TRUE	PF00321		THION6 - Plant thionin family protein precursor, expressed	Plant thionin	AT1G66100.1
18865880	18865899	20	TGGCGTCAGCGATGACGTCA	-	Chr6	Orysa	6	962	LOC_Os06g32410	gene	18859458	18859889	5991	+	intergenic	LOC_Os06g32410	promoter	18858458	18859457	6423	+	out_feat	FALSE	FALSE	TRUE			expressed protein
18898095	18898114	20	TGACGTCACCGCTGACGTCA	-	Chr6	Orysa	6	963	LOC_Os06g32510	gene	18909087	18910459	10973	+	intergenic	LOC_Os06g32510	promoter	18908087	18909086	9973	+	out_feat	FALSE	FALSE	TRUE			expressed protein
20544343	20544362	20	TGACGTCGGCGATGACGTCA	-	Chr6	Orysa	6	964	LOC_Os06g35230	gene	20553372	20553865	9010	+	intergenic	LOC_Os06g35230	promoter	20552372	20553371	8010	+	out_feat	FALSE	FALSE	TRUE			hypothetical protein
20553398	20553417	20	TGACGTCGGCGATGACGTCA	-	Chr6	Orysa	6	965	LOC_Os06g35230	gene	20553372	20553865	26	+	genic	LOC_Os06g35230	promoter	20552372	20553371	27	+	out_feat	FALSE	FALSE	TRUE			hypothetical protein
21142373	21142392	20	TGACGTCGGCGATGACGTCA	-	Chr6	Orysa	6	966	LOC_Os06g36140	gene	21146587	21149496	4195	-	intergenic	LOC_Os06g36140	promoter	21149497	21150496	7105	-	out_feat	FALSE	FALSE	TRUE	PF04195		retrotransposon protein, putative, unclassified, expressed
21466682	21466701	20	TGACGTCACCGCTGACGTCA	-	Chr6	Orysa	6	967	LOC_Os06g36530	gene	21461006	21463644	3038	-	intergenic	LOC_Os06g36530	promoter	21463645	21464644	2038	-	out_feat	FALSE	FALSE	TRUE	PF05699,PF14291		hAT dimerisation domain-containing protein, putative, expressed	TTF-type zinc finger protein with HAT dimerisation domain	AT1G19260.1
21475688	21475707	20	TGACGTCACCGCTGACGTCA	-	Chr6	Orysa	6	968	LOC_Os06g36560	gene	21478408	21482740	2701	+	intergenic	LOC_Os06g36560	promoter	21477408	21478407	1701	+	out_feat	FALSE	FALSE	TRUE	PF05153		inositol oxygenase, putative, expressed	myo-inositol oxygenase 1	AT1G14520.2
22596381	22596400	20	TTGCGTAAGCAATGACGTCA	-	Chr6	Orysa	6	969	LOC_Os06g38150	gene	22594563	22594925	1456	+	intergenic	LOC_Os06g38160	promoter	22597671	22598670	1271	+	out_feat	FALSE	FALSE	TRUE			expressed protein
23060060	23060079	20	TGACGTCAGCGATGACGTCA	-	Chr6	Orysa	6	970	LOC_Os06g38850	gene	23057309	23057584	2476	+	intergenic	LOC_Os06g38850	promoter	23056309	23057308	2752	+	out_feat	FALSE	FALSE	TRUE			expressed protein
23977457	23977476	20	TAACGTCAGCGATGACGTCA	-	Chr6	Orysa	6	971	LOC_Os06g40230	gene	23963768	23966175	11282	+	intergenic	LOC_Os06g40230	promoter	23964334	23965333	12124	+	out_feat	FALSE	FALSE	TRUE			expressed protein
23985806	23985825	20	TAACGTCAGCGATGACGTCA	-	Chr6	Orysa	6	972	LOC_Os06g40280	gene	23990806	23993665	4981	-	intergenic	LOC_Os06g40290	promoter	23993608	23994607	7783	+	out_feat	FALSE	FALSE	FALSE	PF04195		retrotransposon protein, putative, unclassified, expressed
24153096	24153115	20	TGACGTATGGGATGAAGCAC	-	Chr6	Orysa	6	973	LOC_Os06g40520	gene	24150152	24154302	1187	-	genic	LOC_Os06g40520	promoter	24154303	24155302	1188	-	out_feat	FALSE	FALSE	TRUE	PF03017,PF03004		TNP1, putative, expressed	Plant transposase (Ptta/En/Spm family)	AT1G40087.1
25371912	25371931	20	TGACGTCAGCGGTGACGTCA	-	Chr6	Orysa	6	974	LOC_Os06g42270	gene	25386653	25389517	14722	-	intergenic	LOC_Os06g42270	promoter	25389518	25390517	17587	-	out_feat	FALSE	FALSE	TRUE			expressed protein
26917992	26918011	20	TGACGTCAGCGGTGACGTCA	-	Chr6	Orysa	6	975	LOC_Os06g44550	gene	26910657	26911422	6570	+	intergenic	LOC_Os06g44550	promoter	26909657	26910656	7336	+	out_feat	FALSE	FALSE	TRUE			expressed protein
30712777	30712796	20	TGACGTCAGCGGTGACGTCA	-	Chr6	Orysa	6	976	LOC_Os06g50770	gene	30718413	30719929	5617	-	intergenic	LOC_Os06g50770	promoter	30719930	30720929	7134	-	out_feat	FALSE	FALSE	TRUE			expressed protein
628343	628362	20	TGACGTCACCGCTGACGTCA	-	Chr7	Orysa	7	977	LOC_Os07g02060	gene	630562	634316	2200	-	intergenic	LOC_Os07g02040	promoter	624461	625460	2883	-	out_feat	FALSE	FALSE	TRUE	PF03106		WRKY29, expressed	WRKY DNA-binding protein 23	AT2G47260.1
1514757	1514776	20	TGACGTAAGTACGTACGTAC	-	Chr7	Orysa	7	978	LOC_Os07g03710	gene	1512025	1512958	1799	+	intergenic	LOC_Os07g03710	promoter	1511025	1512024	2733	+	out_feat	FALSE	FALSE	TRUE	PF00188		SCP-like extracellular protein, expressed	CAP (Cysteine-rich secretory proteins, Antigen 5, and Pathogenesis-related 1 protein) superfamily protein	AT3G19690.1
1651611	1651630	20	TGACGTCAGCGGTGACGTCA	-	Chr7	Orysa	7	979	LOC_Os07g03930	gene	1647013	1648956	2655	-	intergenic	LOC_Os07g03930	promoter	1648957	1649956	1655	-	out_feat	FALSE	FALSE	TRUE	PF00139,PF00069		lectin-like receptor kinase, putative, expressed	receptor lectin kinase	AT2G37710.1
5391598	5391617	20	TGACGTCAGCGATGACGTCA	-	Chr7	Orysa	7	980	LOC_Os07g10090	gene	5405853	5408756	14236	-	intergenic	LOC_Os07g10090	promoter	5408757	5409756	17140	-	out_feat	FALSE	FALSE	TRUE			expressed protein
5400490	5400509	20	TGACGTCAGCGATGACGTCA	-	Chr7	Orysa	7	981	LOC_Os07g10090	gene	5405853	5408756	5344	-	intergenic	LOC_Os07g10090	promoter	5408757	5409756	8248	-	out_feat	FALSE	FALSE	TRUE			expressed protein
6174672	6174691	20	TGACGTCAGCGGTGACGTCA	-	Chr7	Orysa	7	982	LOC_Os07g11230	gene	6180633	6183566	5942	-	intergenic	LOC_Os07g11230	promoter	6183567	6184566	8876	-	out_feat	FALSE	FALSE	TRUE	PF04195		retrotransposon protein, putative, unclassified, expressed
6315251	6315270	20	TGACGTTTGGAATTACGTCA	-	Chr7	Orysa	7	983	LOC_Os07g11490	gene	6315705	6318059	435	-	intergenic	LOC_Os07g11490	promoter	6316958	6317957	1688	-	out_feat	FALSE	FALSE	TRUE			expressed protein
8097113	8097132	20	TGACGTCACCGCTGACGTCA	-	Chr7	Orysa	7	984	LOC_Os07g14220	gene	8102315	8105232	5183	-	intergenic	LOC_Os07g14180	promoter	8091755	8092754	4359	-	out_feat	FALSE	FALSE	TRUE	PF04195		retrotransposon protein, putative, unclassified, expressed
9480110	9480129	20	TGACGTCAGCGGTGACGTCA	-	Chr7	Orysa	7	985	LOC_Os07g16260	gene	9490438	9490851	10309	+	intergenic	LOC_Os07g16260	promoter	9489438	9490437	9309	+	out_feat	FALSE	FALSE	TRUE			expressed protein
9593499	9593518	20	TGACGCCAGCAATGACATCA	-	Chr7	Orysa	7	986	LOC_Os07g16380	gene	9574142	9574561	18938	+	intergenic	LOC_Os07g16380	promoter	9573142	9574141	19358	+	out_feat	FALSE	FALSE	TRUE			expressed protein
9605278	9605297	20	TGACGCCAGCAATGACGTCA	-	Chr7	Orysa	7	987	LOC_Os07g16420	gene	9616846	9622214	11549	+	intergenic	LOC_Os07g16420	promoter	9615846	9616845	10549	+	out_feat	FALSE	FALSE	TRUE	PF00646,PF08268		OsFBX232 - F-box domain containing protein, expressed	F-box family protein	AT2G02030.1
9619946	9619965	20	TGACGTCATCGCTGACGTCA	-	Chr7	Orysa	7	988	LOC_Os07g16420	gene	9616846	9622214	2249	+	genic	LOC_Os07g16420	promoter	9615846	9616845	3101	+	out_feat	FALSE	FALSE	TRUE	PF00646,PF08268		OsFBX232 - F-box domain containing protein, expressed	F-box family protein	AT2G02030.1
9702471	9702490	20	TGACGTCATCGCTGACGTCA	-	Chr7	Orysa	7	989	LOC_Os07g16600	gene	9738287	9740798	35797	+	intergenic	LOC_Os07g16600	promoter	9737287	9738286	34797	+	out_feat	FALSE	FALSE	TRUE	PF04578,PF13968		expressed protein	Protein of unknown function (DUF594)	AT5G45540.1
9758172	9758191	20	TGACGTCGGCAATGACGTCA	-	Chr7	Orysa	7	990	LOC_Os07g16600	gene	9738287	9740798	17374	+	intergenic	LOC_Os07g16600	promoter	9737287	9738286	19886	+	out_feat	FALSE	FALSE	TRUE	PF04578,PF13968		expressed protein	Protein of unknown function (DUF594)	AT5G45540.1
9767142	9767161	20	TGACGTCGGCAATGACGTCA	-	Chr7	Orysa	7	991	LOC_Os07g16600	gene	9738287	9740798	26344	+	intergenic	LOC_Os07g16600	promoter	9737287	9738286	28856	+	out_feat	FALSE	FALSE	TRUE	PF04578,PF13968		expressed protein	Protein of unknown function (DUF594)	AT5G45540.1
9807629	9807648	20	TGACGTCATCGCTGACGTCA	-	Chr7	Orysa	7	992	LOC_Os07g16740	gene	9820735	9821346	13087	+	intergenic	LOC_Os07g16740	promoter	9819735	9820734	12087	+	out_feat	FALSE	FALSE	TRUE	PF04578		expressed protein	Protein of unknown function (DUF594)	AT5G45530.1
9839339	9839358	20	TGACGTCGGCAATGACGTCA	-	Chr7	Orysa	7	993	LOC_Os07g16760	gene	9830177	9831439	7900	-	intergenic	LOC_Os07g16760	promoter	9831440	9832439	6900	-	out_feat	FALSE	FALSE	TRUE			expressed protein
10607697	10607716	20	TGACGTCACCGCTGACGTCA	-	Chr7	Orysa	7	994	LOC_Os07g17950	gene	10618745	10623469	11029	-	intergenic	LOC_Os07g17950	promoter	10622422	10623421	14706	-	out_feat	FALSE	FALSE	TRUE	PF02902		transposon protein, putative, CACTA, En/Spm sub-class, expressed
10865306	10865325	20	TGACGTCACCGCTGACGTCA	-	Chr7	Orysa	7	995	LOC_Os07g18300	gene	10841949	10847486	17820	-	intergenic	LOC_Os07g18300	promoter	10847487	10848486	16820	-	out_feat	FALSE	FALSE	TRUE	PF02902		expressed protein
10877277	10877296	20	TGACGTCACCGCTGACGTCA	-	Chr7	Orysa	7	996	LOC_Os07g18300	gene	10841949	10847486	29791	-	intergenic	LOC_Os07g18300	promoter	10847487	10848486	28791	-	out_feat	FALSE	FALSE	TRUE	PF02902		expressed protein
10911108	10911127	20	TGACGTCACCGCTGACGTCA	-	Chr7	Orysa	7	997	LOC_Os07g18460	gene	10922462	10924957	11335	+	intergenic	LOC_Os07g18460	promoter	10921462	10922461	10335	+	out_feat	FALSE	FALSE	TRUE			expressed protein
10911120	10911139	20	TGACGTCATCGCTGACGTCA	-	Chr7	Orysa	7	998	LOC_Os07g18460	gene	10922462	10924957	11323	+	intergenic	LOC_Os07g18460	promoter	10921462	10922461	10323	+	out_feat	FALSE	FALSE	TRUE			expressed protein
11459868	11459887	20	TGACGTCGGCAATGACGTCA	-	Chr7	Orysa	7	999	LOC_Os07g19350	gene	11453600	11454072	5796	-	intergenic	LOC_Os07g19350	promoter	11454073	11455072	4796	-	out_feat	FALSE	FALSE	TRUE			hypothetical protein
11468866	11468885	20	TGACGTCGGCAATGACGTCA	-	Chr7	Orysa	7	1000	LOC_Os07g19390	gene	11473293	11474246	4408	-	intergenic	LOC_Os07g19390	promoter	11474247	11475246	5362	-	out_feat	FALSE	FALSE	TRUE	PF14555,PF13899		UBX domain-containing protein, putative, expressed	UBX domain-containing protein	AT1G14570.1
11640587	11640606	20	TGACGTCAGCGGTGACGTCA	-	Chr7	Orysa	7	1001	LOC_Os07g20164	gene	11642552	11644287	1946	+	intergenic	LOC_Os07g20164	promoter	11641552	11642551	946	+	out_feat	FALSE	FALSE	TRUE			expressed protein
12047092	12047111	20	TGACGTCATCGCTGACGTCA	-	Chr7	Orysa	7	1002	LOC_Os07g20910	gene	12097523	12101743	50412	+	intergenic	LOC_Os07g20910	promoter	12096523	12097522	49412	+	out_feat	FALSE	FALSE	TRUE	PF03732		retrotransposon protein, putative, unclassified, expressed
12328189	12328208	20	TGACGTCAGCGATGACGTCA	-	Chr7	Orysa	7	1003	LOC_Os07g22024	gene	12313493	12325679	2510	-	intergenic	LOC_Os07g22024	promoter	12325680	12326679	1510	-	out_feat	FALSE	FALSE	TRUE	PF00641		zinc finger family protein, putative, expressed	zinc finger (Ran-binding) family protein	AT1G55040.1
12353665	12353684	20	TGACGTCAGCGATGACGTCA	-	Chr7	Orysa	7	1004	LOC_Os07g22110	gene	12357115	12359648	3431	+	intergenic	LOC_Os07g22110	promoter	12356115	12357114	2431	+	out_feat	FALSE	FALSE	TRUE			retrotransposon, putative, centromere-specific, expressed
12495654	12495673	20	TGACGTCAGCGGTGACGTCA	-	Chr7	Orysa	7	1005	LOC_Os07g22300	gene	12501526	12501972	5853	-	intergenic	LOC_Os07g22300	promoter	12501973	12502972	6300	-	out_feat	FALSE	FALSE	TRUE			expressed protein
12586247	12586266	20	TGACGTCAGCGGTGACGTCA	-	Chr7	Orysa	7	1006	LOC_Os07g22400	gene	12574580	12579665	6582	-	intergenic	LOC_Os07g22400	promoter	12579666	12580665	5582	-	out_feat	FALSE	FALSE	TRUE	PF04104		POLA3 - Putative DNA polymerase alpha complex subunit, expressed	DNA primase, large subunit family	AT1G67320.2
12595235	12595254	20	TGACGTCAGCGGTGACGTCA	-	Chr7	Orysa	7	1007	LOC_Os07g22400	gene	12574580	12579665	15570	-	intergenic	LOC_Os07g22400	promoter	12579666	12580665	14570	-	out_feat	FALSE	FALSE	TRUE	PF04104		POLA3 - Putative DNA polymerase alpha complex subunit, expressed	DNA primase, large subunit family	AT1G67320.2
12893017	12893036	20	TGACGTCAGCGGTGACGTCA	-	Chr7	Orysa	7	1008	LOC_Os07g22860	gene	12887205	12890968	2049	-	intergenic	LOC_Os07g22860	promoter	12890969	12891968	1049	-	out_feat	FALSE	FALSE	TRUE	PF02902		transposon protein, putative, CACTA, En/Spm sub-class, expressed
14024494	14024513	20	TGACGTCAGCGATGACGTCA	-	Chr7	Orysa	7	1009	LOC_Os07g24560	gene	13984224	13987214	37280	+	intergenic	LOC_Os07g24560	promoter	13983224	13984223	40271	+	out_feat	FALSE	FALSE	TRUE	PF04195		retrotransposon protein, putative, unclassified, expressed
14432930	14432949	20	TGACGTCAGCGACGACGTCA	-	Chr7	Orysa	7	1010	LOC_Os07g25250	gene	14428955	14429663	3267	+	intergenic	LOC_Os07g25250	promoter	14427955	14428954	3976	+	out_feat	FALSE	FALSE	TRUE			hypothetical protein
17594744	17594763	20	TGACGTCAGCGATGACCTCA	-	Chr7	Orysa	7	1011	LOC_Os07g29920	gene	17611407	17611978	16644	-	intergenic	LOC_Os07g29920	promoter	17611979	17612978	17216	-	out_feat	FALSE	FALSE	TRUE			hypothetical protein
21452687	21452706	20	TGACGTCACCGCTGACGTCA	-	Chr7	Orysa	7	1012	LOC_Os07g35820	gene	21448087	21448443	4244	-	intergenic	LOC_Os07g35820	promoter	21448444	21449443	3244	-	out_feat	FALSE	FALSE	TRUE			expressed protein
23378060	23378079	20	TGACGTCAGCGATGACGTCA	-	Chr7	Orysa	7	1013	LOC_Os07g39000	gene	23378638	23381044	559	+	intergenic	LOC_Os07g39000	promoter	23377638	23378637	422	+	in_feat	TRUE	FALSE	TRUE	PF03478		expressed protein
24453570	24453589	20	TGGTGCAAGGACTTACGTAA	-	Chr7	Orysa	7	1014	LOC_Os07g40800	gene	24451618	24455574	1952	+	genic	LOC_Os07g40800	promoter	24450618	24451617	1953	+	out_feat	FALSE	FALSE	TRUE	PF01535,PF13812,PF13041		PPR repeat domain containing protein, putative, expressed	Tetratricopeptide repeat (TPR)-like superfamily protein	AT1G26460.1
24720086	24720105	20	TGACGCTAGCCATTACGCCA	-	Chr7	Orysa	7	1015	LOC_Os07g41250	gene	24720067	24723893	19	+	genic	LOC_Os07g41250	promoter	24719571	24720570	465	+	in_feat	TRUE	TRUE	TRUE	PF00854		peptide transporter PTR2, putative, expressed	peptide transporter 2	AT2G02040.1
26113950	26113969	20	TGACGTCAGCGGTGACGTCA	-	Chr7	Orysa	7	1016	LOC_Os07g43610	gene	26106270	26109264	4686	+	intergenic	LOC_Os07g43610	promoter	26105270	26106269	7681	+	out_feat	FALSE	FALSE	TRUE			hypothetical protein
26122854	26122873	20	TGACGTCAGCGGTGACGTCA	-	Chr7	Orysa	7	1017	LOC_Os07g43640	gene	26125850	26128304	2977	+	intergenic	LOC_Os07g43640	promoter	26124850	26125849	1977	+	out_feat	FALSE	FALSE	TRUE	PF00445		ribonuclease T2 family domain containing protein, expressed	ribonuclease 3	AT1G26820.1
27207455	27207474	20	TGACGTCAGCGACGACGTCA	-	Chr7	Orysa	7	1018	LOC_Os07g45570	gene	27197499	27201415	6040	+	intergenic	LOC_Os07g45570	promoter	27196499	27197498	9957	+	out_feat	FALSE	FALSE	TRUE			expressed protein	ARM repeat superfamily protein	AT5G18980.1
27358390	27358409	20	TGACGTCATCGCTGACGTCA	-	Chr7	Orysa	7	1019	LOC_Os07g45810	gene	27342359	27344117	14273	+	intergenic	LOC_Os07g45810	promoter	27341359	27342358	16032	+	out_feat	FALSE	FALSE	TRUE			conserved hypothetical protein
27363607	27363626	20	TGACGTCATCGCTGACGTCA	-	Chr7	Orysa	7	1020	LOC_Os07g45890	gene	27381282	27387010	17656	-	intergenic	LOC_Os07g45810	promoter	27341359	27342358	21249	+	out_feat	FALSE	FALSE	FALSE	PF02902,PF13966		transposon protein, putative, CACTA, En/Spm sub-class, expressed	Ribonuclease H-like superfamily protein	AT4G29090.1
1100842	1100861	20	TGACGTCAGCGGTGACGTCA	-	Chr8	Orysa	8	1021	LOC_Os08g02650	gene	1098677	1099264	1578	-	intergenic	LOC_Os08g02650	promoter	1099265	1100264	578	-	out_feat	FALSE	FALSE	TRUE			expressed protein
1232444	1232463	20	TGACGTCAGCGGTGACGTCA	-	Chr8	Orysa	8	1022	LOC_Os08g02880	gene	1230094	1230772	1672	-	intergenic	LOC_Os08g02880	promoter	1230773	1231772	672	-	out_feat	FALSE	FALSE	TRUE			CXXXC11 - Cysteine-rich protein with paired CXXXC motifs precursor, expressed
1377428	1377447	20	CGACGTCAGGACTGACGCCC	-	Chr8	Orysa	8	1023	LOC_Os08g03070	gene	1371048	1373780	3648	-	intergenic	LOC_Os08g03070	promoter	1373781	1374780	2648	-	out_feat	FALSE	FALSE	TRUE	PF07714,PF00139		lectin-like receptor kinase 1, putative, expressed	Concanavalin A-like lectin protein kinase family protein	AT5G10530.1
1421973	1421992	20	TGGCGTCAGCGATGACGTCA	-	Chr8	Orysa	8	1024	LOC_Os08g03100	gene	1403002	1405740	16233	-	intergenic	LOC_Os08g03100	promoter	1405741	1406740	15233	-	out_feat	FALSE	FALSE	TRUE	PF00069,PF00139		receptor like protein kinase, putative, expressed	Concanavalin A-like lectin protein kinase family protein	AT5G10530.1
1443043	1443062	20	TGGCGTCAGCGATGACGTCA	-	Chr8	Orysa	8	1025	LOC_Os08g03150	gene	1447253	1450494	4191	-	intergenic	LOC_Os08g03150	promoter	1450495	1451494	7433	-	out_feat	FALSE	FALSE	TRUE	PF00069,PF00139		receptor like protein kinase, putative, expressed	Concanavalin A-like lectin protein kinase family protein	AT5G10530.1
2700710	2700729	20	TGACGTCACCGCTGACGTCA	-	Chr8	Orysa	8	1026	LOC_Os08g05160	gene	2691612	2692001	8709	-	intergenic	LOC_Os08g05160	promoter	2692002	2693001	7709	-	out_feat	FALSE	FALSE	TRUE			expressed protein
2709716	2709735	20	TGACGTCACCGCTGACGTCA	-	Chr8	Orysa	8	1027	LOC_Os08g05160	gene	2691612	2692001	17715	-	intergenic	LOC_Os08g05160	promoter	2692002	2693001	16715	-	out_feat	FALSE	FALSE	TRUE			expressed protein
3894180	3894199	20	TGGCGTCAGCGATGACGTCA	-	Chr8	Orysa	8	1028	LOC_Os08g06970	gene	3881766	3885452	8728	+	intergenic	LOC_Os08g06970	promoter	3880766	3881765	12415	+	out_feat	FALSE	FALSE	TRUE			transposon protein, putative, CACTA, En/Spm sub-class
3911643	3911662	20	TGGCGTCAGCGATGACGTCA	-	Chr8	Orysa	8	1029	LOC_Os08g07010	gene	3928462	3933577	16800	+	intergenic	LOC_Os08g07010	promoter	3927462	3928461	15800	+	out_feat	FALSE	FALSE	TRUE	PF00005,PF01061		ABC-2 type transporter domain containing protein, expressed	ATP-binding cassette 14	AT1G31770.1
4510590	4510609	20	TGACGCCAGCAATGACGACA	-	Chr8	Orysa	8	1030	LOC_Os08g07970	gene	4505738	4514839	4230	-	genic	LOC_Os08g07970	promoter	4508264	4509263	1327	-	out_feat	FALSE	FALSE	TRUE	PF00170,PF14144		transcription factor, putative, expressed	TGACG motif-binding factor 4	AT5G10030.2
4812537	4812556	20	TGACATTAGCGATGACGTCA	-	Chr8	Orysa	8	1031	LOC_Os08g08360	gene	4817896	4820787	5340	+	intergenic	LOC_Os08g08360	promoter	4816896	4817895	4340	+	out_feat	FALSE	FALSE	TRUE			expressed protein
4844813	4844832	20	TGACGTCAGCGGTGACGTCA	-	Chr8	Orysa	8	1032	LOC_Os08g08400	gene	4841181	4844512	301	-	intergenic	LOC_Os08g08400	promoter	4844513	4845512	300	-	in_feat	TRUE	FALSE	TRUE			retrotransposon protein, putative, unclassified, expressed
4886966	4886985	20	TGACGTCATCGCTGACGTCA	-	Chr8	Orysa	8	1033	LOC_Os08g08500	gene	4898864	4900259	11879	-	intergenic	LOC_Os08g08500	promoter	4900260	4901259	13275	-	out_feat	FALSE	FALSE	TRUE	PF01370		reductase, putative, expressed	NAD(P)-binding Rossmann-fold superfamily protein	AT2G33590.1
4912894	4912913	20	TGACGTCAGCGATGACGTCA	-	Chr8	Orysa	8	1034	LOC_Os08g08520	gene	4908985	4909359	3535	-	intergenic	LOC_Os08g08520	promoter	4909360	4910359	2535	-	out_feat	FALSE	FALSE	TRUE			expressed protein
6447586	6447605	20	TGACGTCAGCGATGACGTCA	-	Chr8	Orysa	8	1035	LOC_Os08g10910	gene	6430177	6430626	16960	-	intergenic	LOC_Os08g10910	promoter	6430627	6431626	15960	-	out_feat	FALSE	FALSE	TRUE			hypothetical protein
6531460	6531479	20	TGATGTCAGCGATGACGTCA	-	Chr8	Orysa	8	1036	LOC_Os08g11130	gene	6546333	6548496	14854	+	intergenic	LOC_Os08g11130	promoter	6545333	6546332	13854	+	out_feat	FALSE	FALSE	TRUE	PF04195		retrotransposon protein, putative, unclassified, expressed
6539453	6539472	20	TGACGTCGGCAATGACGTCA	-	Chr8	Orysa	8	1037	LOC_Os08g11130	gene	6546333	6548496	6861	+	intergenic	LOC_Os08g11130	promoter	6545333	6546332	5861	+	out_feat	FALSE	FALSE	TRUE	PF04195		retrotransposon protein, putative, unclassified, expressed
6588982	6589001	20	TGACGTCACCGCTGACGTCA	-	Chr8	Orysa	8	1038	LOC_Os08g11220	gene	6598207	6603406	9206	+	intergenic	LOC_Os08g11220	promoter	6597207	6598206	8206	+	out_feat	FALSE	FALSE	TRUE			expressed protein
6821497	6821516	20	TGACGTCGGCGATGACGTCA	-	Chr8	Orysa	8	1039	LOC_Os08g11640	gene	6831603	6833303	10087	+	intergenic	LOC_Os08g11640	promoter	6830603	6831602	9087	+	out_feat	FALSE	FALSE	TRUE			expressed protein
6888829	6888848	20	TGACGTCAGCGGTGACGTCA	-	Chr8	Orysa	8	1040	LOC_Os08g11760	gene	6891099	6893671	2251	+	intergenic	LOC_Os08g11760	promoter	6890099	6891098	1251	+	out_feat	FALSE	FALSE	TRUE			expressed protein
7026825	7026844	20	TGACGTCATCGCTGACGCCA	-	Chr8	Orysa	8	1041	LOC_Os08g12059	gene	7102049	7102638	75205	+	intergenic	LOC_Os08g12059	promoter	7101049	7102048	74205	+	out_feat	FALSE	FALSE	TRUE			expressed protein
7035840	7035859	20	TGACGTCATCGCTGACGCCA	-	Chr8	Orysa	8	1042	LOC_Os08g12059	gene	7102049	7102638	66190	+	intergenic	LOC_Os08g12059	promoter	7101049	7102048	65190	+	out_feat	FALSE	FALSE	TRUE			expressed protein
7045879	7045898	20	TGGCGTCAGCAATGACGTCA	-	Chr8	Orysa	8	1043	LOC_Os08g12059	gene	7102049	7102638	56151	+	intergenic	LOC_Os08g12059	promoter	7101049	7102048	55151	+	out_feat	FALSE	FALSE	TRUE			expressed protein
7048272	7048291	20	TGGCGTCAGCGATGACGTCA	-	Chr8	Orysa	8	1044	LOC_Os08g12059	gene	7102049	7102638	53758	+	intergenic	LOC_Os08g12059	promoter	7101049	7102048	52758	+	out_feat	FALSE	FALSE	TRUE			expressed protein
7053510	7053529	20	TGGCGTCAGCGATGACGTCA	-	Chr8	Orysa	8	1045	LOC_Os08g12059	gene	7102049	7102638	48520	+	intergenic	LOC_Os08g12059	promoter	7101049	7102048	47520	+	out_feat	FALSE	FALSE	TRUE			expressed protein
7067658	7067677	20	TGGCGTCAGCGATGACGTCA	-	Chr8	Orysa	8	1046	LOC_Os08g12059	gene	7102049	7102638	34372	+	intergenic	LOC_Os08g12059	promoter	7101049	7102048	33372	+	out_feat	FALSE	FALSE	TRUE			expressed protein
7089872	7089891	20	TGACGTCATCGCTGACGCCA	-	Chr8	Orysa	8	1047	LOC_Os08g12059	gene	7102049	7102638	12158	+	intergenic	LOC_Os08g12059	promoter	7101049	7102048	11158	+	out_feat	FALSE	FALSE	TRUE			expressed protein
7299326	7299345	20	TGACGTCATCGCTGACGTCA	-	Chr8	Orysa	8	1048	LOC_Os08g12400	gene	7314021	7316945	14676	-	intergenic	LOC_Os08g12400	promoter	7316946	7317945	17601	-	out_feat	FALSE	FALSE	TRUE	PF04195		retrotransposon protein, putative, Ty3-gypsy subclass, expressed
7372439	7372458	20	TGACGTCACCGCTGACGTCA	-	Chr8	Orysa	8	1049	LOC_Os08g12449	gene	7363017	7367943	4496	-	intergenic	LOC_Os08g12449	promoter	7367944	7368943	3496	-	out_feat	FALSE	FALSE	TRUE			expressed protein
7381420	7381439	20	TGACGTCACCGCTGACGTCA	-	Chr8	Orysa	8	1050	LOC_Os08g12449	gene	7363017	7367943	13477	-	intergenic	LOC_Os08g12449	promoter	7367944	7368943	12477	-	out_feat	FALSE	FALSE	TRUE			expressed protein
7425898	7425917	20	TGACGTCATCGCTGACGTCA	-	Chr8	Orysa	8	1051	LOC_Os08g12520	gene	7410178	7411394	14504	+	intergenic	LOC_Os08g12510	promoter	7409377	7410376	15522	-	out_feat	FALSE	FALSE	FALSE			expressed protein
7446969	7446988	20	TGACGTCGGCGATGACGTCA	-	Chr8	Orysa	8	1052	LOC_Os08g12600	gene	7451363	7452401	4375	+	intergenic	LOC_Os08g12600	promoter	7450363	7451362	3375	+	out_feat	FALSE	FALSE	TRUE	PF04043		expressed protein
8362571	8362590	20	TGACGTCAGCGATGACCTCA	-	Chr8	Orysa	8	1053	LOC_Os08g13940	gene	8348453	8348956	13615	-	intergenic	LOC_Os08g13940	promoter	8348957	8349956	12615	-	out_feat	FALSE	FALSE	TRUE			expressed protein
8537992	8538011	20	TGACGCCAGCAATGACGTCA	-	Chr8	Orysa	8	1054	LOC_Os08g14230	gene	8508449	8516435	21557	+	intergenic	LOC_Os08g14300	promoter	8565346	8566345	27335	-	out_feat	FALSE	FALSE	FALSE	PF00626		villin, putative, expressed	villin 4	AT4G30160.2
8546474	8546493	20	TGACGCCAGCAATGACGTCA	-	Chr8	Orysa	8	1055	LOC_Os08g14300	gene	8565028	8565345	18535	-	intergenic	LOC_Os08g14300	promoter	8565346	8566345	18853	-	out_feat	FALSE	FALSE	TRUE			expressed protein
9897045	9897064	20	TGACGTCAGCGGTGACGTCA	-	Chr8	Orysa	8	1056	LOC_Os08g16210	gene	9883373	9884799	12246	+	intergenic	LOC_Os08g16210	promoter	9882373	9883372	13673	+	out_feat	FALSE	FALSE	TRUE			expressed protein
10733624	10733643	20	TGACGTTAGCGATGACGTCA	-	Chr8	Orysa	8	1057	LOC_Os08g17520	gene	10725761	10726744	6880	-	intergenic	LOC_Os08g17520	promoter	10726745	10727744	5880	-	out_feat	FALSE	FALSE	TRUE	PF00685		flavonol sulfotransferase-like, putative, expressed	sulphotransferase 12	AT2G03760.1
11011384	11011403	20	TGACGTCAGCGGTGACGTCA	-	Chr8	Orysa	8	1058	LOC_Os08g17960	gene	11016108	11019335	4705	-	intergenic	LOC_Os08g17960	promoter	11019336	11020335	7933	-	out_feat	FALSE	FALSE	TRUE	PF12425		hypothetical protein
11013653	11013672	20	TGACGTCAGCGATGACGTCA	-	Chr8	Orysa	8	1059	LOC_Os08g17960	gene	11016108	11019335	2436	-	intergenic	LOC_Os08g17960	promoter	11019336	11020335	5664	-	out_feat	FALSE	FALSE	TRUE	PF12425		hypothetical protein
11119146	11119165	20	TGACGTCACCGCTGACGTCA	-	Chr8	Orysa	8	1060	LOC_Os08g18150	gene	11126801	11130613	7636	-	intergenic	LOC_Os08g18150	promoter	11130614	11131613	11449	-	out_feat	FALSE	FALSE	TRUE	PF00400		WD domain, G-beta repeat domain containing protein, expressed	DROUGHT SENSITIVE 1	AT1G80710.1
11352804	11352823	20	TGATGTCAGCGATGACGTCA	-	Chr8	Orysa	8	1061	LOC_Os08g19020	gene	11356629	11357222	3806	+	intergenic	LOC_Os08g19020	promoter	11355629	11356628	2806	+	out_feat	FALSE	FALSE	TRUE			expressed protein
11616393	11616412	20	TGACGTCGGCGATGACGTCA	-	Chr8	Orysa	8	1062	LOC_Os08g19460	gene	11622922	11625351	6510	-	intergenic	LOC_Os08g19460	promoter	11625352	11626351	8940	-	out_feat	FALSE	FALSE	TRUE	PF04195		retrotransposon protein, putative, unclassified, expressed
11693637	11693656	20	TGACGTCGGCGATGACGTCA	-	Chr8	Orysa	8	1063	LOC_Os08g19550	gene	11690878	11691288	2349	+	intergenic	LOC_Os08g19550	promoter	11689878	11690877	2760	+	out_feat	FALSE	FALSE	TRUE			expressed protein
11698851	11698870	20	TGACGTCGGCGATGACGTCA	-	Chr8	Orysa	8	1064	LOC_Os08g19590	gene	11702603	11711044	3733	+	intergenic	LOC_Os08g19590	promoter	11701603	11702602	2733	+	out_feat	FALSE	FALSE	TRUE	PF00046,PF01852		Homeobox domain containing protein, expressed	Homeobox-leucine zipper family protein / lipid-binding START domain-containing protein	AT4G00730.1
11813950	11813969	20	TGACGTCAGCGGTGACGTCA	-	Chr8	Orysa	8	1065	LOC_Os08g19694	gene	11785529	11798467	15483	-	intergenic	LOC_Os08g19694	promoter	11798468	11799467	14483	-	out_feat	FALSE	FALSE	TRUE	PF00931		NB-ARC domain containing protein, expressed	NB-ARC domain-containing disease resistance protein	AT3G07040.1
11825010	11825029	20	TGACGTCGGCGATGACGTCA	-	Chr8	Orysa	8	1066	LOC_Os08g19770	gene	11841136	11845359	16107	-	intergenic	LOC_Os08g19770	promoter	11845360	11846359	20331	-	out_feat	FALSE	FALSE	TRUE			expressed protein
11833912	11833931	20	TGACGTCGGCGATGACGTCA	-	Chr8	Orysa	8	1067	LOC_Os08g19770	gene	11841136	11845359	7205	-	intergenic	LOC_Os08g19770	promoter	11845360	11846359	11429	-	out_feat	FALSE	FALSE	TRUE			expressed protein
12022767	12022786	20	TGACGTCGGCGATGACGTCA	-	Chr8	Orysa	8	1068	LOC_Os08g20070	gene	12033695	12035177	10909	-	intergenic	LOC_Os08g20070	promoter	12035178	12036177	12392	-	out_feat	FALSE	FALSE	TRUE			expressed protein
12446171	12446190	20	TGACGTCGGCGATGACGTCA	-	Chr8	Orysa	8	1069	LOC_Os08g20730	gene	12455954	12458105	9764	+	intergenic	LOC_Os08g20730	promoter	12454954	12455953	8764	+	out_feat	FALSE	FALSE	TRUE	PF00141		peroxidase precursor, putative, expressed	Peroxidase superfamily protein	AT4G16270.1
12691913	12691932	20	TGACGCCAGCGATGACGTCA	-	Chr8	Orysa	8	1070	LOC_Os08g21240	gene	12684717	12685626	6287	-	intergenic	LOC_Os08g21240	promoter	12685627	12686626	5287	-	out_feat	FALSE	FALSE	TRUE			hypothetical protein
12736646	12736665	20	TGACGTCGGCAATGACGTCA	-	Chr8	Orysa	8	1071	LOC_Os08g21350	gene	12724301	12732653	3993	-	intergenic	LOC_Os08g21350	promoter	12732654	12733653	2993	-	out_feat	FALSE	FALSE	TRUE	PF10374,PF10373		cig3, putative, expressed	Telomerase activating protein Est1	AT5G19400.3
13798487	13798506	20	TGACGTCATCGCTGACGTCA	-	Chr8	Orysa	8	1072	LOC_Os08g22930	gene	13785023	13787295	11192	-	intergenic	LOC_Os08g22930	promoter	13787296	13788295	10192	-	out_feat	FALSE	FALSE	TRUE			conserved hypothetical protein
13822247	13822266	20	TGACGTCACCGCTGACGTCA	-	Chr8	Orysa	8	1073	LOC_Os08g22930	gene	13785023	13787295	34952	-	intergenic	LOC_Os08g22930	promoter	13787296	13788295	33952	-	out_feat	FALSE	FALSE	TRUE			conserved hypothetical protein
13831226	13831245	20	TGACGTCACCGCTGACGTCA	-	Chr8	Orysa	8	1074	LOC_Os08g23030	gene	13868915	13869157	37670	-	intergenic	LOC_Os08g23030	promoter	13869158	13870157	37913	-	out_feat	FALSE	FALSE	TRUE			hypothetical protein
13850075	13850094	20	TGACGTCAGCGGTGACGTCA	-	Chr8	Orysa	8	1075	LOC_Os08g23030	gene	13868915	13869157	18821	-	intergenic	LOC_Os08g23030	promoter	13869158	13870157	19064	-	out_feat	FALSE	FALSE	TRUE			hypothetical protein
14129767	14129786	20	TGACGTCAGCGATGACGTCA	-	Chr8	Orysa	8	1076	LOC_Os08g23370	gene	14129036	14129445	322	-	intergenic	LOC_Os08g23370	promoter	14129446	14130445	321	-	in_feat	TRUE	FALSE	TRUE			hypothetical protein
14228995	14229014	20	TGACGTCACCGCTGACGTCA	-	Chr8	Orysa	8	1077	LOC_Os08g23520	gene	14238363	14239180	9349	-	intergenic	LOC_Os08g23520	promoter	14239181	14240180	10167	-	out_feat	FALSE	FALSE	TRUE			retrotransposon protein, putative, Ty3-gypsy subclass, expressed
14296088	14296107	20	TGACGTCAGCGGTGACGTCA	-	Chr8	Orysa	8	1078	LOC_Os08g23600	gene	14288039	14289215	6873	-	intergenic	LOC_Os08g23600	promoter	14289216	14290215	5873	-	out_feat	FALSE	FALSE	TRUE			expressed protein
14309709	14309728	20	TGACGTCAGCGGTGACGTCA	-	Chr8	Orysa	8	1079	LOC_Os08g23670	gene	14319699	14320501	9971	-	intergenic	LOC_Os08g23670	promoter	14320502	14321501	10774	-	out_feat	FALSE	FALSE	TRUE			expressed protein
14618034	14618053	20	TGACGTCAGCGACGACGTCA	-	Chr8	Orysa	8	1080	LOC_Os08g24210	gene	14609105	14610445	7589	+	intergenic	LOC_Os08g24200	promoter	14608129	14609128	8906	-	out_feat	FALSE	FALSE	FALSE			agmatine coumaroyltransferase, putative, expressed
15187195	15187214	20	TGACGTCAGCGGTGACGTCA	-	Chr8	Orysa	8	1081	LOC_Os08g25030	gene	15196859	15198349	9645	+	intergenic	LOC_Os08g25030	promoter	15195859	15196858	8645	+	out_feat	FALSE	FALSE	TRUE	PF03140		plant protein of unknown function domain containing protein, expressed	Plant protein of unknown function (DUF247)	AT3G50120.1
16406961	16406980	20	TGACGTCAGCGGTGACGTCA	-	Chr8	Orysa	8	1082	LOC_Os08g26890	gene	16388813	16389966	16995	-	intergenic	LOC_Os08g26890	promoter	16389967	16390966	15995	-	out_feat	FALSE	FALSE	TRUE	PF05199		expressed protein	Long-chain fatty alcohol dehydrogenase family protein	AT1G03990.1
16428036	16428055	20	TGACGTCAGCGGTGACGTCA	-	Chr8	Orysa	8	1083	LOC_Os08g26930	gene	16430459	16433574	2404	+	intergenic	LOC_Os08g26930	promoter	16429459	16430458	1404	+	out_feat	FALSE	FALSE	TRUE	PF02992		transposon protein, putative, CACTA, En/Spm sub-class
16578567	16578586	20	TGACGTCACCGCTGACGTCA	-	Chr8	Orysa	8	1084	LOC_Os08g27140	gene	16581333	16582523	2747	+	intergenic	LOC_Os08g27140	promoter	16580333	16581332	1747	+	out_feat	FALSE	FALSE	TRUE			expressed protein		AT5G49410.2
18575510	18575529	20	TGACGTCAGCGGTGACGTCA	-	Chr8	Orysa	8	1085	LOC_Os08g30210	gene	18568971	18570352	5158	-	intergenic	LOC_Os08g30210	promoter	18570353	18571352	4158	-	out_feat	FALSE	FALSE	TRUE	PF14226,PF03171		1-aminocyclopropane-1-carboxylate oxidase homolog 1, putative, expressed	2-oxoglutarate (2OG) and Fe(II)-dependent oxygenase superfamily protein	AT1G06650.2
19212018	19212037	20	TGACGTCAGCGATGACGTCA	-	Chr8	Orysa	8	1086	LOC_Os08g31110	gene	19215829	19217809	3792	+	intergenic	LOC_Os08g31110	promoter	19214829	19215828	2792	+	out_feat	FALSE	FALSE	TRUE	PF01535,PF13041		PPR repeat domain containing protein, putative, expressed	pentatricopeptide (PPR) repeat-containing protein	AT5G12100.1
60788	60807	20	TGACGCCAGCGATGACGTCA	-	Chr9	Orysa	9	1087	LOC_Os09g01000	gene	6384	9310	51478	+	intergenic	LOC_Os09g01000	promoter	5384	6383	54405	+	out_feat	FALSE	FALSE	TRUE			expressed protein
79308	79327	20	TGACGCCAGCGATGACGTCA	-	Chr9	Orysa	9	1088	LOC_Os09g01134	gene	143891	146112	64564	-	intergenic	LOC_Os09g01134	promoter	146113	147112	66786	-	out_feat	FALSE	FALSE	TRUE			expressed protein
100234	100253	20	TGACGCCAGCGATGACGTCA	-	Chr9	Orysa	9	1089	LOC_Os09g01134	gene	143891	146112	43638	-	intergenic	LOC_Os09g01134	promoter	146113	147112	45860	-	out_feat	FALSE	FALSE	TRUE			expressed protein
141410	141429	20	TGACGTCATCGCTGACGTCA	-	Chr9	Orysa	9	1090	LOC_Os09g01134	gene	143891	146112	2462	-	intergenic	LOC_Os09g01134	promoter	146113	147112	4684	-	out_feat	FALSE	FALSE	TRUE			expressed protein
189526	189545	20	TGACGCCAGCGATGACGTCA	-	Chr9	Orysa	9	1091	LOC_Os09g01160	gene	162992	163195	26331	+	intergenic	LOC_Os09g01160	promoter	161992	162991	26535	+	out_feat	FALSE	FALSE	TRUE			expressed protein
198518	198537	20	TGACGCCAGCGATGACGTCA	-	Chr9	Orysa	9	1092	LOC_Os09g01160	gene	162992	163195	35323	+	intergenic	LOC_Os09g01160	promoter	161992	162991	35527	+	out_feat	FALSE	FALSE	TRUE			expressed protein
1446139	1446158	20	TGACGTAGTCGCTGACGTCA	-	Chr9	Orysa	9	1093	LOC_Os09g03070	gene	1450327	1450779	4169	+	intergenic	LOC_Os09g03070	promoter	1449327	1450326	3169	+	out_feat	FALSE	FALSE	TRUE			expressed protein
1524351	1524370	20	TGACGTCAGCGATGACGTCA	-	Chr9	Orysa	9	1094	LOC_Os09g03170	gene	1520973	1522792	1559	+	intergenic	LOC_Os09g03170	promoter	1519973	1520972	3379	+	out_feat	FALSE	FALSE	TRUE			expressed protein
1534187	1534206	20	TGACGTCATCGCTGACGTCA	-	Chr9	Orysa	9	1095	LOC_Os09g03190	gene	1535348	1538149	1142	-	intergenic	LOC_Os09g03190	promoter	1538150	1539149	3944	-	out_feat	FALSE	FALSE	TRUE			expressed protein
1682544	1682563	20	TGACGTCACCGCTGACGTCA	-	Chr9	Orysa	9	1096	LOC_Os09g03390	gene	1669673	1670001	12543	+	intergenic	LOC_Os09g03390	promoter	1668673	1669672	12872	+	out_feat	FALSE	FALSE	TRUE			expressed protein
1908238	1908257	20	TGACGTCACCGCTGACGTCA	-	Chr9	Orysa	9	1097	LOC_Os09g03750	gene	1892170	1901148	7090	+	intergenic	LOC_Os09g03780	promoter	1918438	1919437	10181	-	out_feat	FALSE	FALSE	FALSE	PF13414,PF13637,PF12796		ankyrin, putative, expressed	ankyrin repeat family protein	AT3G04710.3
2160520	2160539	20	TGACGTCATCGCTGACGTCA	-	Chr9	Orysa	9	1098	LOC_Os09g04160	gene	2181578	2187534	21039	-	intergenic	LOC_Os09g04120	promoter	2136173	2137172	23348	+	out_feat	FALSE	FALSE	FALSE			expressed protein		AT2G24100.1
2199105	2199124	20	TGACGGCAGCGATGACGTCA	-	Chr9	Orysa	9	1099	LOC_Os09g04190	gene	2205387	2207106	6263	+	intergenic	LOC_Os09g04190	promoter	2204387	2205386	5263	+	out_feat	FALSE	FALSE	TRUE			transposon protein, putative, CACTA, En/Spm sub-class, expressed
2199117	2199136	20	TGACGTCAGCGATGACGGCA	-	Chr9	Orysa	9	1100	LOC_Os09g04190	gene	2205387	2207106	6251	+	intergenic	LOC_Os09g04190	promoter	2204387	2205386	5251	+	out_feat	FALSE	FALSE	TRUE			transposon protein, putative, CACTA, En/Spm sub-class, expressed
2250168	2250187	20	TGACGTCACCGCTGACGTCA	-	Chr9	Orysa	9	1101	LOC_Os09g04230	gene	2233191	2235828	14340	+	intergenic	LOC_Os09g04230	promoter	2232191	2233190	16978	+	out_feat	FALSE	FALSE	TRUE			expressed protein
2411649	2411668	20	TGACGTCAGCGATGACGTCA	-	Chr9	Orysa	9	1102	LOC_Os09g04508	gene	2401956	2405236	6413	-	intergenic	LOC_Os09g04508	promoter	2405237	2406236	5413	-	out_feat	FALSE	FALSE	TRUE			expressed protein
3255438	3255457	20	TGACGTCAGCGATGACGTCA	-	Chr9	Orysa	9	1103	LOC_Os09g06830	gene	3266945	3269225	11488	-	intergenic	LOC_Os09g06780	promoter	3242606	3243605	11833	-	out_feat	FALSE	FALSE	TRUE			hypothetical protein
3259025	3259044	20	TGACGTCGGCGATGACGTCA	-	Chr9	Orysa	9	1104	LOC_Os09g06830	gene	3266945	3269225	7901	-	intergenic	LOC_Os09g06830	promoter	3269226	3270225	10182	-	out_feat	FALSE	FALSE	TRUE			hypothetical protein
3331020	3331039	20	TGACGTATGGGATGAAGCAC	-	Chr9	Orysa	9	1105	LOC_Os09g06930	gene	3343946	3344222	12907	+	intergenic	LOC_Os09g06930	promoter	3342946	3343945	11907	+	out_feat	FALSE	FALSE	TRUE			hypothetical protein
3388285	3388304	20	TGACGTCAGCGATGACGTCA	-	Chr9	Orysa	9	1106	LOC_Os09g06970	gene	3369499	3376004	12281	+	intergenic	LOC_Os09g06970	promoter	3368503	3369502	18783	+	out_feat	FALSE	FALSE	TRUE	PF04051		transport protein particle component, Bet3, domain containing protein, expressed	Transport protein particle (TRAPP) component	AT3G05000.1
5262643	5262662	20	TGACGTCAGCGGTGACGTCA	-	Chr9	Orysa	9	1107	LOC_Os09g09720	gene	5259870	5263138	476	+	genic	LOC_Os09g09720	promoter	5258870	5259869	2774	+	out_feat	FALSE	FALSE	TRUE			retrotransposon protein, putative, unclassified
5511958	5511977	20	TGACGTCAGCGGTGACGTCA	-	Chr9	Orysa	9	1108	LOC_Os09g10080	gene	5492541	5495479	16479	-	intergenic	LOC_Os09g10080	promoter	5495480	5496479	15479	-	out_feat	FALSE	FALSE	TRUE	PF04195		retrotransposon protein, putative, Ty3-gypsy subclass, expressed
5518749	5518768	20	TGACGTCAGCGGTGACGTCA	-	Chr9	Orysa	9	1109	LOC_Os09g10180	gene	5539419	5539931	20651	-	intergenic	LOC_Os09g10180	promoter	5539932	5540931	21164	-	out_feat	FALSE	FALSE	TRUE			expressed protein
5525540	5525559	20	TGACGTCAGCGGTGACGTCA	-	Chr9	Orysa	9	1110	LOC_Os09g10180	gene	5539419	5539931	13860	-	intergenic	LOC_Os09g10180	promoter	5539932	5540931	14373	-	out_feat	FALSE	FALSE	TRUE			expressed protein
5715048	5715067	20	TGACGTCATCGCTGACGTCA	-	Chr9	Orysa	9	1111	LOC_Os09g10520	gene	5734833	5735254	19766	-	intergenic	LOC_Os09g10520	promoter	5735255	5736254	20188	-	out_feat	FALSE	FALSE	TRUE			hypothetical protein
5738283	5738302	20	TGACGTCACCGCTGACGTCA	-	Chr9	Orysa	9	1112	LOC_Os09g10520	gene	5734833	5735254	3029	-	intergenic	LOC_Os09g10520	promoter	5735255	5736254	2029	-	out_feat	FALSE	FALSE	TRUE			hypothetical protein
5741871	5741890	20	TGACGTCATCGCTGACGTCA	-	Chr9	Orysa	9	1113	LOC_Os09g10520	gene	5734833	5735254	6617	-	intergenic	LOC_Os09g10520	promoter	5735255	5736254	5617	-	out_feat	FALSE	FALSE	TRUE			hypothetical protein
5747188	5747207	20	TGACGTCATCGCTGACGTCA	-	Chr9	Orysa	9	1114	LOC_Os09g10520	gene	5734833	5735254	11934	-	intergenic	LOC_Os09g10520	promoter	5735255	5736254	10934	-	out_feat	FALSE	FALSE	TRUE			hypothetical protein
5756044	5756063	20	TGACGTCACCGCTGACGTCA	-	Chr9	Orysa	9	1115	LOC_Os09g10550	gene	5759676	5761466	3613	-	intergenic	LOC_Os09g10550	promoter	5761467	5762466	5404	-	out_feat	FALSE	FALSE	TRUE	PF02902		expressed protein
7324086	7324105	20	TGACGTCAGCGGTGACGTCA	-	Chr9	Orysa	9	1116	LOC_Os09g12750	gene	7316075	7322324	1762	+	intergenic	LOC_Os09g12770	promoter	7328540	7329539	4435	+	out_feat	FALSE	FALSE	TRUE	PF00249,PF14379		Myb-like DNA-binding domain containing protein, putative, expressed	Homeodomain-like superfamily protein	AT3G24120.1
7601822	7601841	20	TGACGCCAGCGATGACGTCA	-	Chr9	Orysa	9	1117	LOC_Os09g13160	gene	7582402	7584640	17182	-	intergenic	LOC_Os09g13160	promoter	7584641	7585640	16182	-	out_feat	FALSE	FALSE	TRUE			retrotransposon protein, putative, unclassified, expressed
7606864	7606883	20	TGACGTCAGCGGTGACGTCA	-	Chr9	Orysa	9	1118	LOC_Os09g13160	gene	7582402	7584640	22224	-	intergenic	LOC_Os09g13160	promoter	7584641	7585640	21224	-	out_feat	FALSE	FALSE	TRUE			retrotransposon protein, putative, unclassified, expressed
7615845	7615864	20	TGACGTCAGCGGTGACGTCA	-	Chr9	Orysa	9	1119	LOC_Os09g13240	gene	7636500	7637967	20636	-	intergenic	LOC_Os09g13240	promoter	7637968	7638967	22104	-	out_feat	FALSE	FALSE	TRUE			hypothetical protein
8228494	8228513	20	TGACGTCAGCGATGACGGCA	-	Chr9	Orysa	9	1120	LOC_Os09g13940	gene	8199884	8203350	25144	-	intergenic	LOC_Os09g13940	promoter	8203351	8204350	24144	-	out_feat	FALSE	FALSE	TRUE	PF00847		AP2 domain containing protein, expressed	Integrase-type DNA-binding superfamily protein	AT1G68550.1
8287562	8287581	20	TGACGTCAGCGGTGACGTCA	-	Chr9	Orysa	9	1121	LOC_Os09g14019	gene	8282691	8286162	1400	-	intergenic	LOC_Os09g14019	promoter	8286163	8287162	400	-	out_feat	FALSE	FALSE	TRUE			expressed protein
9028945	9028964	20	TGACGTCAGCGGTGACGTCA	-	Chr9	Orysa	9	1122	LOC_Os09g15000	gene	9031994	9034713	3030	+	intergenic	LOC_Os09g15000	promoter	9030994	9031993	2030	+	out_feat	FALSE	FALSE	TRUE	PF04195		retrotransposon protein, putative, unclassified, expressed
10687978	10687997	20	TGACGTCAGCGATGATGTCA	-	Chr9	Orysa	9	1123	LOC_Os09g17480	gene	10692696	10695419	4699	+	intergenic	LOC_Os09g17480	promoter	10691696	10692695	3699	+	out_feat	FALSE	FALSE	TRUE	PF00443		expressed protein	ubiquitin-specific protease 8	AT5G22030.2
11714700	11714719	20	TGACGTCAGCGGTGACGTCA	-	Chr9	Orysa	9	1124	LOC_Os09g19570	gene	11707235	11710473	4227	+	intergenic	LOC_Os09g19560	promoter	11706373	11707372	7328	-	out_feat	FALSE	FALSE	FALSE			AGAP009532-PA, putative, expressed	Putative methyltransferase family protein	AT4G14000.1
14219121	14219140	20	TGACGTCACCGCTGACGTCA	-	Chr9	Orysa	9	1125	LOC_Os09g23820	gene	14194357	14196590	22531	-	intergenic	LOC_Os09g23820	promoter	14196591	14197590	21531	-	out_feat	FALSE	FALSE	TRUE	PF00067		cytochrome P450 72A1, putative, expressed	cytochrome P450, family 735, subfamily A, polypeptide 1	AT5G38450.1
14230944	14230963	20	TGACGTCACCGCTGACGTCA	-	Chr9	Orysa	9	1126	LOC_Os09g23890	gene	14242753	14243441	11790	-	intergenic	LOC_Os09g23890	promoter	14243442	14244441	12479	-	out_feat	FALSE	FALSE	TRUE			hypothetical protein
14334469	14334488	20	TGACGTCACCGCTGACGTCA	-	Chr9	Orysa	9	1127	LOC_Os09g24130	gene	14331858	14332588	1881	-	intergenic	LOC_Os09g24130	promoter	14332589	14333588	881	-	out_feat	FALSE	FALSE	TRUE			pollen allergen Cyn d 23, putative, expressed
18599681	18599700	20	TGACGTCACCGCTGACGTCA	-	Chr9	Orysa	9	1128	LOC_Os09g30486	gene	18611277	18613150	11577	-	intergenic	LOC_Os09g30486	promoter	18612335	18613334	12635	-	out_feat	FALSE	FALSE	TRUE	PF02469		fasciclin domain containing protein, expressed	FASCICLIN-like arabinoogalactan 7	AT2G04780.2
18605673	18605692	20	TGACGTCAGCGGTGACGTCA	-	Chr9	Orysa	9	1129	LOC_Os09g30486	gene	18611277	18613150	5585	-	intergenic	LOC_Os09g30486	promoter	18612335	18613334	6643	-	out_feat	FALSE	FALSE	TRUE	PF02469		fasciclin domain containing protein, expressed	FASCICLIN-like arabinoogalactan 7	AT2G04780.2
19207368	19207387	20	TGACGCAAAGAATTATGTAA	-	Chr9	Orysa	9	1130	LOC_Os09g32180	gene	19200348	19208486	1099	+	genic	LOC_Os09g32190	promoter	19212643	19213642	5256	-	out_feat	FALSE	FALSE	FALSE			expressed protein	P-loop containing nucleoside triphosphate hydrolases superfamily protein	AT1G16800.1
20641836	20641855	20	TGACGAAAAGGATGACGCAA	-	Chr9	Orysa	9	1131	LOC_Os09g35870	gene	20641465	20643139	371	-	genic	LOC_Os09g35870	promoter	20643140	20644139	1285	-	out_feat	FALSE	FALSE	TRUE	PF02309		OsIAA26 - Auxin-responsive Aux/IAA gene family member, expressed	phytochrome-associated protein 2	AT4G29080.1
1250998	1251017	20	TGACGTCAGCGATGACGTCA	-	Chr10	Orysa	10	1132	LOC_Os10g02990	gene	1243478	1245660	5338	-	intergenic	LOC_Os10g02990	promoter	1245661	1246660	4338	-	out_feat	FALSE	FALSE	TRUE	PF00560,PF13855,PF07714		leucine-rich repeat receptor-like protein kinase 1, putative, expressed	Leucine-rich repeat receptor-like protein kinase family protein	AT4G08850.1
1256188	1256207	20	TGACGTCAGCGATGACGTCA	-	Chr10	Orysa	10	1133	LOC_Os10g03050	gene	1265285	1266469	9078	-	intergenic	LOC_Os10g02990	promoter	1245661	1246660	9528	-	out_feat	FALSE	FALSE	TRUE	PF08263,PF13855		leucine-rich repeat receptor protein kinase EXS precursor, putative, expressed	Protein kinase family protein with leucine-rich repeat domain	AT1G35710.1
1368834	1368853	20	TGGCGTCAGCGATGACGTCA	-	Chr10	Orysa	10	1134	LOC_Os10g03230	gene	1359516	1360316	8518	+	intergenic	LOC_Os10g03230	promoter	1358516	1359515	9319	+	out_feat	FALSE	FALSE	TRUE			expressed protein	hAT dimerisation domain-containing protein / transposase-related	AT5G33406.1
1377819	1377838	20	TGGCGTCAGCGATGACGTCA	-	Chr10	Orysa	10	1135	LOC_Os10g03260	gene	1381690	1382515	3852	+	intergenic	LOC_Os10g03260	promoter	1380690	1381689	2852	+	out_feat	FALSE	FALSE	TRUE			expressed protein
2324884	2324903	20	TGACGTCACCACTGACGTCA	-	Chr10	Orysa	10	1136	LOC_Os10g04800	gene	2317293	2317584	7300	+	intergenic	LOC_Os10g04800	promoter	2316293	2317292	7592	+	out_feat	FALSE	FALSE	TRUE			expressed protein
2600380	2600399	20	TGACGTCAGCGATGACGTCA	-	Chr10	Orysa	10	1137	LOC_Os10g05250	gene	2591413	2596634	3746	+	intergenic	LOC_Os10g05250	promoter	2593301	2594300	6080	+	out_feat	FALSE	FALSE	TRUE	PF00069		protein kinase domain containing protein, expressed	protein serine/threonine kinases;protein kinases;ATP binding;sugar binding;kinases;carbohydrate binding	AT1G11300.1
3147409	3147428	20	TGACGGTAGCGATGACGTCA	-	Chr10	Orysa	10	1138	LOC_Os10g06140	gene	3122019	3127272	20137	-	intergenic	LOC_Os10g06140	promoter	3127273	3128272	19137	-	out_feat	FALSE	FALSE	TRUE	PF07645,PF13947,PF00069		OsWAK105 - OsWAK receptor-like protein kinase, expressed	wall-associated kinase 2	AT1G21270.1
3176475	3176494	20	TGACGTCACCGCTGACGTCA	-	Chr10	Orysa	10	1139	LOC_Os10g06140	gene	3122019	3127272	49203	-	intergenic	LOC_Os10g06140	promoter	3127273	3128272	48203	-	out_feat	FALSE	FALSE	TRUE	PF07645,PF13947,PF00069		OsWAK105 - OsWAK receptor-like protein kinase, expressed	wall-associated kinase 2	AT1G21270.1
3245912	3245931	20	TGACGTCAGCAATGACGTCA	-	Chr10	Orysa	10	1140	LOC_Os10g06500	gene	3340553	3340999	94622	-	intergenic	LOC_Os10g06510	promoter	3340675	3341674	94744	+	out_feat	FALSE	FALSE	FALSE			expressed protein
3254927	3254946	20	TGACGTCAGCAATGACGTCA	-	Chr10	Orysa	10	1141	LOC_Os10g06500	gene	3340553	3340999	85607	-	intergenic	LOC_Os10g06510	promoter	3340675	3341674	85729	+	out_feat	FALSE	FALSE	FALSE			expressed protein
3362117	3362136	20	TGGCGTCAGCGATGACGTCA	-	Chr10	Orysa	10	1142	LOC_Os10g06540	gene	3358011	3360554	1563	-	intergenic	LOC_Os10g06540	promoter	3360555	3361554	563	-	out_feat	FALSE	FALSE	TRUE	PF13774,PF00957		vesicle-associated membrane protein, putative, expressed	vesicle-associated membrane protein 714	AT5G22360.1
3371109	3371128	20	TGGCGTCAGCGATGACGTCA	-	Chr10	Orysa	10	1143	LOC_Os10g06560	gene	3377532	3378509	6404	-	intergenic	LOC_Os10g06560	promoter	3378510	3379509	7382	-	out_feat	FALSE	FALSE	TRUE	PF07714		cyclin-dependent kinase G-1, putative, expressed	Protein kinase superfamily protein	AT1G67580.1
4138299	4138318	20	TGACGTCGGCAATGACGTCA	-	Chr10	Orysa	10	1144	LOC_Os10g07598	gene	4133694	4136604	1695	+	intergenic	LOC_Os10g07598	promoter	4132694	4133693	4606	+	out_feat	FALSE	FALSE	TRUE	PF04195		retrotransposon protein, putative, unclassified, expressed
4181716	4181735	20	TGACGTCGGCAATGACGTCA	-	Chr10	Orysa	10	1145	LOC_Os10g07584	gene	4177111	4180021	1695	+	intergenic	LOC_Os10g07584	promoter	4176111	4177110	4606	+	out_feat	FALSE	FALSE	TRUE	PF04195		retrotransposon protein, putative, unclassified, expressed
4420477	4420496	20	TGACGTCAGCGATGACATCA	-	Chr10	Orysa	10	1146	LOC_Os10g08170	gene	4404918	4405208	15269	-	intergenic	LOC_Os10g08170	promoter	4405209	4406208	14269	-	out_feat	FALSE	FALSE	TRUE			expressed protein
4429461	4429480	20	TGACGTCAGCGATGACATCA	-	Chr10	Orysa	10	1147	LOC_Os10g08220	gene	4442799	4443338	13319	+	intergenic	LOC_Os10g08220	promoter	4441799	4442798	12319	+	out_feat	FALSE	FALSE	TRUE	PF01680		expressed protein	pyridoxine biosynthesis 1.1	AT2G38230.1
4435818	4435837	20	TGACGGCAGCGATGACGTCA	-	Chr10	Orysa	10	1148	LOC_Os10g08220	gene	4442799	4443338	6962	+	intergenic	LOC_Os10g08220	promoter	4441799	4442798	5962	+	out_feat	FALSE	FALSE	TRUE	PF01680		expressed protein	pyridoxine biosynthesis 1.1	AT2G38230.1
4435830	4435849	20	TGACGTCAGCGATGACGGCA	-	Chr10	Orysa	10	1149	LOC_Os10g08220	gene	4442799	4443338	6950	+	intergenic	LOC_Os10g08220	promoter	4441799	4442798	5950	+	out_feat	FALSE	FALSE	TRUE	PF01680		expressed protein	pyridoxine biosynthesis 1.1	AT2G38230.1
5114697	5114716	20	TGACGTCGGCAATGACGTCA	-	Chr10	Orysa	10	1150	LOC_Os10g09550	gene	5157636	5160958	42920	-	intergenic	LOC_Os10g09550	promoter	5160959	5161958	46243	-	out_feat	FALSE	FALSE	TRUE	PF07645,PF00069		OsWAK106 - OsWAK receptor-like protein kinase, expressed	wall associated kinase-like 2	AT1G16130.1
5149915	5149934	20	TGACGCCAGCGATGACGTCA	-	Chr10	Orysa	10	1151	LOC_Os10g09550	gene	5157636	5160958	7702	-	intergenic	LOC_Os10g09550	promoter	5160959	5161958	11025	-	out_feat	FALSE	FALSE	TRUE	PF07645,PF00069		OsWAK106 - OsWAK receptor-like protein kinase, expressed	wall associated kinase-like 2	AT1G16130.1
5849325	5849344	20	TGACGTCAGCGATGACGTCA	-	Chr10	Orysa	10	1152	LOC_Os10g10580	gene	5841678	5843555	5770	+	intergenic	LOC_Os10g10580	promoter	5840678	5841677	7648	+	out_feat	FALSE	FALSE	TRUE			expressed protein	dynamin-like 3	AT1G59610.1
5858320	5858339	20	TGACGTCAGCGATGACGTCA	-	Chr10	Orysa	10	1153	LOC_Os10g10620	gene	5866542	5867341	8203	-	intergenic	LOC_Os10g10620	promoter	5867342	5868341	9003	-	out_feat	FALSE	FALSE	TRUE	PF04043		invertase/pectin methylesterase inhibitor family protein, putative, expressed	Plant invertase/pectin methylesterase inhibitor superfamily protein	AT2G01610.1
5903691	5903710	20	TGACGTCAGCGATGACGTCA	-	Chr10	Orysa	10	1154	LOC_Os10g10700	gene	5905926	5908571	2216	+	intergenic	LOC_Os10g10700	promoter	5904926	5905925	1216	+	out_feat	FALSE	FALSE	TRUE	PF04043		invertase/pectin methylesterase inhibitor family protein, putative, expressed	Plant invertase/pectin methylesterase inhibitor superfamily protein	AT1G62760.1
6153585	6153604	20	TGACGTCAGCGACGACGTCA	-	Chr10	Orysa	10	1155	LOC_Os10g11110	gene	6144589	6150509	3076	+	intergenic	LOC_Os10g11110	promoter	6143589	6144588	8997	+	out_feat	FALSE	FALSE	TRUE	PF14778		expressed protein	oxidoreductase, zinc-binding dehydrogenase family protein	AT3G28670.1
6317735	6317754	20	TGACGTCATCGCTGACGTCA	-	Chr10	Orysa	10	1156	LOC_Os10g11384	gene	6308334	6313262	4473	-	intergenic	LOC_Os10g11384	promoter	6313263	6314262	3473	-	out_feat	FALSE	FALSE	TRUE			transposon protein, putative, CACTA, En/Spm sub-class, expressed
6338813	6338832	20	TGACGTCATCGCTGACGTCA	-	Chr10	Orysa	10	1157	LOC_Os10g11480	gene	6361535	6362226	22703	+	intergenic	LOC_Os10g11480	promoter	6360535	6361534	21703	+	out_feat	FALSE	FALSE	TRUE			hypothetical protein
6465790	6465809	20	TGACGCCAGCAATGACGTCA	-	Chr10	Orysa	10	1158	LOC_Os10g11730	gene	6484571	6486833	18762	+	intergenic	LOC_Os10g11730	promoter	6483571	6484570	17762	+	out_feat	FALSE	FALSE	TRUE	PF14368		LTPL88 - Protease inhibitor/seed storage/LTP family protein precursor, expressed
6474114	6474133	20	TGACGCCAGCAATGACGTCA	-	Chr10	Orysa	10	1159	LOC_Os10g11730	gene	6484571	6486833	10438	+	intergenic	LOC_Os10g11730	promoter	6483571	6484570	9438	+	out_feat	FALSE	FALSE	TRUE	PF14368		LTPL88 - Protease inhibitor/seed storage/LTP family protein precursor, expressed
6961297	6961316	20	TGACGTCATCGCTGACGTCA	-	Chr10	Orysa	10	1160	LOC_Os10g12500	gene	6946838	6953361	7936	+	intergenic	LOC_Os10g12500	promoter	6945838	6946837	14460	+	out_feat	FALSE	FALSE	TRUE	PF00892		integral membrane protein DUF6 containing protein, expressed	nodulin MtN21 /EamA-like transporter family protein	AT1G21890.1
7155144	7155163	20	TGACGTCGGCAATGACGTCA	-	Chr10	Orysa	10	1161	LOC_Os10g12790	gene	7142349	7142951	12193	-	intergenic	LOC_Os10g12790	promoter	7142952	7143951	11193	-	out_feat	FALSE	FALSE	TRUE			ligA, putative, expressed
7215477	7215496	20	TGACGTCGGCAATGACGTCA	-	Chr10	Orysa	10	1162	LOC_Os10g13380	gene	7227286	7227869	11790	-	intergenic	LOC_Os10g13380	promoter	7227870	7228869	12374	-	out_feat	FALSE	FALSE	TRUE			expressed protein
7318784	7318803	20	TGACGTCATCGCTGACGTCA	-	Chr10	Orysa	10	1163	LOC_Os10g13540	gene	7330088	7330336	11285	-	intergenic	LOC_Os10g13540	promoter	7330337	7331336	11534	-	out_feat	FALSE	FALSE	TRUE			hypothetical protein
7327762	7327781	20	TGACGTCATCGCTGACGTCA	-	Chr10	Orysa	10	1164	LOC_Os10g13540	gene	7330088	7330336	2307	-	intergenic	LOC_Os10g13540	promoter	7330337	7331336	2556	-	out_feat	FALSE	FALSE	TRUE			hypothetical protein
7850847	7850866	20	TGACGTCACCGCTGACGTCA	-	Chr10	Orysa	10	1165	LOC_Os10g14980	gene	7841245	7843214	7633	-	intergenic	LOC_Os10g14980	promoter	7843215	7844214	6633	-	out_feat	FALSE	FALSE	TRUE	PF04195		retrotransposon protein, putative, unclassified, expressed
7850859	7850878	20	TGACGTCATCGATGACGTCA	-	Chr10	Orysa	10	1166	LOC_Os10g14980	gene	7841245	7843214	7645	-	intergenic	LOC_Os10g14980	promoter	7843215	7844214	6645	-	out_feat	FALSE	FALSE	TRUE	PF04195		retrotransposon protein, putative, unclassified, expressed
7908326	7908345	20	TGACGTCAGCGATGACGTCA	-	Chr10	Orysa	10	1167	LOC_Os10g15120	gene	7929788	7930183	21443	+	intergenic	LOC_Os10g15120	promoter	7928788	7929787	20443	+	out_feat	FALSE	FALSE	TRUE			expressed protein
8620652	8620671	20	TGACGTCACCGCTGACGTCA	-	Chr10	Orysa	10	1168	LOC_Os10g17120	gene	8595166	8595465	25187	+	intergenic	LOC_Os10g17120	promoter	8594166	8595165	25487	+	out_feat	FALSE	FALSE	TRUE			expressed protein
8620664	8620683	20	TGACGTCATCAATGACGTCA	-	Chr10	Orysa	10	1169	LOC_Os10g17120	gene	8595166	8595465	25199	+	intergenic	LOC_Os10g17120	promoter	8594166	8595165	25499	+	out_feat	FALSE	FALSE	TRUE			expressed protein
8723540	8723559	20	TGACGTCAGCGATGACGTCA	-	Chr10	Orysa	10	1170	LOC_Os10g17280	gene	8691852	8697228	26312	+	intergenic	LOC_Os10g17280	promoter	8690852	8691851	31689	+	out_feat	FALSE	FALSE	TRUE	PF00231		ATP synthase gamma chain, putative, expressed	gamma subunit of Mt ATP synthase	AT2G33040.1
8723552	8723571	20	TGACGTCAGCGATGACGTCA	-	Chr10	Orysa	10	1171	LOC_Os10g17280	gene	8691852	8697228	26324	+	intergenic	LOC_Os10g17280	promoter	8690852	8691851	31701	+	out_feat	FALSE	FALSE	TRUE	PF00231		ATP synthase gamma chain, putative, expressed	gamma subunit of Mt ATP synthase	AT2G33040.1
8757245	8757264	20	TGACGTCAGCGATGACGTCA	-	Chr10	Orysa	10	1172	LOC_Os10g17390	gene	8762332	8764342	5068	+	intergenic	LOC_Os10g17390	promoter	8761332	8762331	4068	+	out_feat	FALSE	FALSE	TRUE			retrotransposon protein, putative, unclassified, expressed
8757257	8757276	20	TGACGTCAGCGATGACGTCA	-	Chr10	Orysa	10	1173	LOC_Os10g17390	gene	8762332	8764342	5056	+	intergenic	LOC_Os10g17390	promoter	8761332	8762331	4056	+	out_feat	FALSE	FALSE	TRUE			retrotransposon protein, putative, unclassified, expressed
8972081	8972100	20	TGACGTCATCGCTGACGTCA	-	Chr10	Orysa	10	1174	LOC_Os10g17740	gene	8980252	8985017	8152	+	intergenic	LOC_Os10g17740	promoter	8979252	8980251	7152	+	out_feat	FALSE	FALSE	TRUE	PF12874		ZOS10-02 - C2H2 zinc finger protein, expressed	zinc ion binding;nucleic acid binding	AT2G24030.2
9045004	9045023	20	TGACGTCACCGCTGACGTCA	-	Chr10	Orysa	10	1175	LOC_Os10g17890	gene	9041960	9042871	2133	+	intergenic	LOC_Os10g17890	promoter	9040960	9041959	3045	+	out_feat	FALSE	FALSE	TRUE	PF08488,PF13947		OsWAK113 - OsWAK receptor-like protein OsWAK-RLP, expressed	wall-associated kinase 2	AT1G21270.1
9052735	9052754	20	TGACGTCACCGCTGACGTCA	-	Chr10	Orysa	10	1176	LOC_Os10g17910	gene	9056301	9057476	3547	+	intergenic	LOC_Os10g17910	promoter	9055301	9056300	2547	+	out_feat	FALSE	FALSE	TRUE	PF00069		OsWAK114 - OsWAK receptor-like cytoplasmic kinase OsWAK-RLCK, expressed	Wall-associated kinase family protein	AT1G69730.1
9416581	9416600	20	TGGCGTCAGCGATGACGTCA	-	Chr10	Orysa	10	1177	LOC_Os10g18530	gene	9399742	9400443	16138	-	intergenic	LOC_Os10g18530	promoter	9400444	9401443	15138	-	out_feat	FALSE	FALSE	TRUE	PF00201		cytokinin-O-glucosyltransferase 2, putative, expressed	UDP-Glycosyltransferase superfamily protein	AT3G02100.1
9436329	9436348	20	TGGCGTCAGCGATGACGTCA	-	Chr10	Orysa	10	1178	LOC_Os10g18530	gene	9399742	9400443	35886	-	intergenic	LOC_Os10g18530	promoter	9400444	9401443	34886	-	out_feat	FALSE	FALSE	TRUE	PF00201		cytokinin-O-glucosyltransferase 2, putative, expressed	UDP-Glycosyltransferase superfamily protein	AT3G02100.1
9446174	9446193	20	TGACGTCAGCGATGACGTCA	-	Chr10	Orysa	10	1179	LOC_Os10g18530	gene	9399742	9400443	45731	-	intergenic	LOC_Os10g18530	promoter	9400444	9401443	44731	-	out_feat	FALSE	FALSE	TRUE	PF00201		cytokinin-O-glucosyltransferase 2, putative, expressed	UDP-Glycosyltransferase superfamily protein	AT3G02100.1
9454238	9454257	20	TGACGTCATCGCTGACGCCA	-	Chr10	Orysa	10	1180	LOC_Os10g18700	gene	9501798	9505051	47541	+	intergenic	LOC_Os10g18700	promoter	9500798	9501797	46541	+	out_feat	FALSE	FALSE	TRUE			expressed protein
9463224	9463243	20	TGACGTCATCGCTGACGCCA	-	Chr10	Orysa	10	1181	LOC_Os10g18700	gene	9501798	9505051	38555	+	intergenic	LOC_Os10g18700	promoter	9500798	9501797	37555	+	out_feat	FALSE	FALSE	TRUE			expressed protein
9656421	9656440	20	TGACGTCATCGCTGACGTCA	-	Chr10	Orysa	10	1182	LOC_Os10g18990	gene	9667167	9670437	10727	+	intergenic	LOC_Os10g18990	promoter	9666167	9667166	9727	+	out_feat	FALSE	FALSE	TRUE	PF00560,PF00069		receptor kinase 2, putative, expressed	Leucine-rich repeat protein kinase family protein	AT3G47570.1
9661633	9661652	20	TGACGTCATCGCTGACGTCA	-	Chr10	Orysa	10	1183	LOC_Os10g18990	gene	9667167	9670437	5515	+	intergenic	LOC_Os10g18990	promoter	9666167	9667166	4515	+	out_feat	FALSE	FALSE	TRUE	PF00560,PF00069		receptor kinase 2, putative, expressed	Leucine-rich repeat protein kinase family protein	AT3G47570.1
10148549	10148568	20	TGACGTCAGCGATGACGTCA	-	Chr10	Orysa	10	1184	LOC_Os10g20220	gene	10150320	10153181	1752	-	intergenic	LOC_Os10g20220	promoter	10153182	10154181	4614	-	out_feat	FALSE	FALSE	TRUE	PF04195		retrotransposon protein, putative, unclassified, expressed
10454853	10454872	20	TGACGTCAGCGATGACGGCA	-	Chr10	Orysa	10	1185	LOC_Os10g20670	gene	10448258	10451729	3124	+	intergenic	LOC_Os10g20670	promoter	10447258	10448257	6596	+	out_feat	FALSE	FALSE	TRUE			retrotransposon protein, putative, unclassified, expressed
12597767	12597786	20	TGACGTCAGCGGTGACGTCA	-	Chr10	Orysa	10	1186	LOC_Os10g24500	gene	12575841	12576287	21480	+	intergenic	LOC_Os10g24500	promoter	12574841	12575840	21927	+	out_feat	FALSE	FALSE	TRUE			expressed protein
12703826	12703845	20	TGACGTCAGCGGTGACGTCA	-	Chr10	Orysa	10	1187	LOC_Os10g24690	gene	12689328	12690416	13410	-	intergenic	LOC_Os10g24690	promoter	12690417	12691416	12410	-	out_feat	FALSE	FALSE	TRUE			expressed protein
15089275	15089294	20	TGACGTCAGCGGTGACGTCA	-	Chr10	Orysa	10	1188	LOC_Os10g28960	gene	15100785	15101138	11491	+	intergenic	LOC_Os10g28960	promoter	15099785	15100784	10491	+	out_feat	FALSE	FALSE	TRUE			expressed protein
15096270	15096289	20	TGACGTCAGCGGTGACGTCA	-	Chr10	Orysa	10	1189	LOC_Os10g28960	gene	15100785	15101138	4496	+	intergenic	LOC_Os10g28960	promoter	15099785	15100784	3496	+	out_feat	FALSE	FALSE	TRUE			expressed protein
15771419	15771438	20	TGACGTCATCGCTGACGTCA	-	Chr10	Orysa	10	1190	LOC_Os10g30350	gene	15767421	15772646	1208	-	genic	LOC_Os10g30350	promoter	15772647	15773646	1209	-	out_feat	FALSE	FALSE	TRUE	PF00651		retrotransposon protein, putative, unclassified, expressed	BTB/POZ/MATH-domains containing protein	AT2G39760.1
17217652	17217671	20	TGACGCTAGGAATTTCGCCA	-	Chr10	Orysa	10	1191	LOC_Os10g32900	gene	17221679	17224614	4008	+	intergenic	LOC_Os10g32900	promoter	17220679	17221678	3008	+	out_feat	FALSE	FALSE	TRUE	PF06203		CCT motif family protein, expressed	CCT motif family protein	AT1G04500.1
20435959	20435978	20	TGACGCACGCAACGACGTAC	-	Chr10	Orysa	10	1192	LOC_Os10g38150	gene	20434578	20435650	309	-	intergenic	LOC_Os10g38150	promoter	20435651	20436650	308	-	in_feat	TRUE	FALSE	TRUE	PF13417		glutathione S-transferase, N-terminal domain containing protein, expressed	Glutathione S-transferase family protein	AT1G10370.1
22895312	22895331	20	TGACGTCACCGCTGACGTCA	-	Chr10	Orysa	10	1193	LOC_Os10g42480	gene	22900599	22903922	5268	-	intergenic	LOC_Os10g42480	promoter	22903923	22904922	8592	-	out_feat	FALSE	FALSE	TRUE	PF04195		retrotransposon protein, putative, unclassified, expressed
515374	515393	20	TGACGTCGGCGATGACGTCA	-	Chr11	Orysa	11	1194	LOC_Os11g01950	gene	513294	513945	1429	+	intergenic	LOC_Os11g01950	promoter	512294	513293	2081	+	out_feat	FALSE	FALSE	TRUE			expressed protein
1145385	1145404	20	TGACGTCGGCGATGACGTCA	-	Chr11	Orysa	11	1195	LOC_Os11g03160	gene	1136056	1141411	3974	-	intergenic	LOC_Os11g03160	promoter	1141412	1142411	2974	-	out_feat	FALSE	FALSE	TRUE	PF01501		glycosyl transferase, family 8, putative, expressed	galacturonosyltransferase 7	AT2G38650.2
1680021	1680040	20	TGACGTAGGGTATTACGTCA	-	Chr11	Orysa	11	1196	LOC_Os11g04140	gene	1677805	1679455	566	+	intergenic	LOC_Os11g04140	promoter	1676805	1677804	2217	+	out_feat	FALSE	FALSE	TRUE	PF00892		nodulin, putative, expressed	nodulin MtN21 /EamA-like transporter family protein	AT5G64700.1
3579187	3579206	20	TGACGTCAGCGACGACGTCA	-	Chr11	Orysa	11	1197	LOC_Os11g07170	gene	3581091	3584159	1885	+	intergenic	LOC_Os11g07170	promoter	3580091	3581090	885	+	out_feat	FALSE	FALSE	TRUE	PF00560,PF08263,PF12799,PF07714,PF13855		receptor kinase, putative, expressed	Leucine-rich repeat protein kinase family protein	AT3G47570.1
6271435	6271454	20	TGACCCAAGCGATTATGCCA	-	Chr11	Orysa	11	1198	LOC_Os11g11310	gene	6275448	6275783	3994	-	intergenic	LOC_Os11g11310	promoter	6275784	6276783	4330	-	out_feat	FALSE	FALSE	TRUE			expressed protein
6754291	6754310	20	TGACGTCACCGCTGACGTCA	-	Chr11	Orysa	11	1199	LOC_Os11g12080	gene	6729308	6731650	22641	+	intergenic	LOC_Os11g12080	promoter	6728308	6729307	24984	+	out_feat	FALSE	FALSE	TRUE			retrotransposon protein, putative, unclassified, expressed
6797487	6797506	20	TGACGTCAGCGGTGACGTCA	-	Chr11	Orysa	11	1200	LOC_Os11g12260	gene	6845297	6848371	47791	+	intergenic	LOC_Os11g12260	promoter	6844297	6845296	46791	+	out_feat	FALSE	FALSE	TRUE			non-TIR-NBS-LRR type resistance protein, putative, expressed	NB-ARC domain-containing disease resistance protein	AT3G07040.1
6818544	6818563	20	TGACGTCAGCGGTGACGTCA	-	Chr11	Orysa	11	1201	LOC_Os11g12260	gene	6845297	6848371	26734	+	intergenic	LOC_Os11g12260	promoter	6844297	6845296	25734	+	out_feat	FALSE	FALSE	TRUE			non-TIR-NBS-LRR type resistance protein, putative, expressed	NB-ARC domain-containing disease resistance protein	AT3G07040.1
8235480	8235499	20	TGACGTCAGCGGTGACGTCA	-	Chr11	Orysa	11	1202	LOC_Os11g14620	gene	8237670	8238594	2171	+	intergenic	LOC_Os11g14620	promoter	8236670	8237669	1171	+	out_feat	FALSE	FALSE	TRUE	PF12776		retrotransposon protein, putative, unclassified, expressed		AT2G24960.2
8259633	8259652	20	TGACGTCAGCGGTGACGTCA	-	Chr11	Orysa	11	1203	LOC_Os11g14680	gene	8269445	8270333	9793	+	intergenic	LOC_Os11g14680	promoter	8268445	8269444	8793	+	out_feat	FALSE	FALSE	TRUE	PF02902		hypothetical protein
8358090	8358109	20	TGACGTCACCGCTGACGTCA	-	Chr11	Orysa	11	1204	LOC_Os11g14860	gene	8364222	8364572	6113	+	intergenic	LOC_Os11g14860	promoter	8363222	8364221	5113	+	out_feat	FALSE	FALSE	TRUE			expressed protein
8809911	8809930	20	TGACGTCAGCGGTGACGTCA	-	Chr11	Orysa	11	1205	LOC_Os11g15540	gene	8804990	8807933	1978	+	intergenic	LOC_Os11g15540	promoter	8803990	8804989	4922	+	out_feat	FALSE	FALSE	TRUE			hypothetical protein
8818302	8818321	20	TGACGTCAGCGGTGACGTCA	-	Chr11	Orysa	11	1206	LOC_Os11g15570	gene	8826307	8827815	7986	+	intergenic	LOC_Os11g15570	promoter	8825307	8826306	6986	+	out_feat	FALSE	FALSE	TRUE	PF00149		Ser/Thr protein phosphatase family protein, putative, expressed	Calcineurin-like metallo-phosphoesterase superfamily protein	AT1G18480.1
9553783	9553802	20	TGACGTCACCGCTGACGTCA	-	Chr11	Orysa	11	1207	LOC_Os11g17190	gene	9567886	9569123	14084	-	intergenic	LOC_Os11g17190	promoter	9569124	9570123	15322	-	out_feat	FALSE	FALSE	TRUE			transposon protein, putative, CACTA, En/Spm sub-class
9553795	9553814	20	TGACGTCATCGATGACGTCA	-	Chr11	Orysa	11	1208	LOC_Os11g17190	gene	9567886	9569123	14072	-	intergenic	LOC_Os11g17190	promoter	9569124	9570123	15310	-	out_feat	FALSE	FALSE	TRUE			transposon protein, putative, CACTA, En/Spm sub-class
9558153	9558172	20	TGACGTAACCGCTGACGTCA	-	Chr11	Orysa	11	1209	LOC_Os11g17190	gene	9567886	9569123	9714	-	intergenic	LOC_Os11g17190	promoter	9569124	9570123	10952	-	out_feat	FALSE	FALSE	TRUE			transposon protein, putative, CACTA, En/Spm sub-class
9558165	9558184	20	TGACGTCATCGATGACGTAA	-	Chr11	Orysa	11	1210	LOC_Os11g17190	gene	9567886	9569123	9702	-	intergenic	LOC_Os11g17190	promoter	9569124	9570123	10940	-	out_feat	FALSE	FALSE	TRUE			transposon protein, putative, CACTA, En/Spm sub-class
9744988	9745007	20	TGCCTTAAGGGCTGACGCCC	-	Chr11	Orysa	11	1211	LOC_Os11g17490	gene	9752997	9753730	7990	-	intergenic	LOC_Os11g17490	promoter	9753731	9754730	8724	-	out_feat	FALSE	FALSE	TRUE	PF03140		expressed protein	Plant protein of unknown function (DUF247)	AT2G36430.1
9885894	9885913	20	TGACGTCGGCGATGACGTCA	-	Chr11	Orysa	11	1212	LOC_Os11g17700	gene	9875973	9884618	1276	-	intergenic	LOC_Os11g17700	promoter	9884619	9885618	276	-	out_feat	FALSE	FALSE	TRUE	PF04195		retrotransposon protein, putative, unclassified, expressed
10525514	10525533	20	TGACGTCAGCGATGACATCA	-	Chr11	Orysa	11	1213	LOC_Os11g18630	gene	10515999	10516337	9177	+	intergenic	LOC_Os11g18630	promoter	10514999	10515998	9516	+	out_feat	FALSE	FALSE	TRUE			expressed protein
10820860	10820879	20	TGACGTCAGCGACGACGTCA	-	Chr11	Orysa	11	1214	LOC_Os11g18980	gene	10815172	10818926	1934	+	intergenic	LOC_Os11g18990	promoter	10824631	10825630	3752	+	out_feat	FALSE	FALSE	TRUE	PF07714		expressed protein	lectin protein kinase family protein	AT1G34300.1
11171503	11171522	20	TGACGTCAGCGGTGACGTCA	-	Chr11	Orysa	11	1215	LOC_Os11g19450	gene	11192583	11197027	21061	-	intergenic	LOC_Os11g19370	promoter	11146096	11147095	24408	-	out_feat	FALSE	FALSE	TRUE			expressed protein
11180478	11180497	20	TGACGTCAGCGGTGACGCCA	-	Chr11	Orysa	11	1216	LOC_Os11g19450	gene	11192583	11197027	12086	-	intergenic	LOC_Os11g19450	promoter	11197028	11198027	16531	-	out_feat	FALSE	FALSE	TRUE			expressed protein
12555692	12555711	20	TGACGTCAGCGGTGACGTCA	-	Chr11	Orysa	11	1217	LOC_Os11g21880	gene	12558786	12559740	3075	-	intergenic	LOC_Os11g21880	promoter	12559741	12560740	4030	-	out_feat	FALSE	FALSE	TRUE			hypothetical protein
12568087	12568106	20	TGACGTCAGCGATGACATCA	-	Chr11	Orysa	11	1218	LOC_Os11g21880	gene	12558786	12559740	8347	-	intergenic	LOC_Os11g21880	promoter	12559741	12560740	7347	-	out_feat	FALSE	FALSE	TRUE			hypothetical protein
12578563	12578582	20	TGACGTCAGCGATGACATCA	-	Chr11	Orysa	11	1219	LOC_Os11g21930	gene	12582527	12582947	3945	-	intergenic	LOC_Os11g21930	promoter	12582948	12583947	4366	-	out_feat	FALSE	FALSE	TRUE			hypothetical protein
12951805	12951824	20	TGACGTCAGCGGTGACGTCA	-	Chr11	Orysa	11	1220	LOC_Os11g22500	gene	12934472	12935679	16126	-	intergenic	LOC_Os11g22500	promoter	12935680	12936679	15126	-	out_feat	FALSE	FALSE	TRUE			retrotransposon, putative, centromere-specific, expressed
12960008	12960027	20	TGACGTCAGCGGTGACGTCA	-	Chr11	Orysa	11	1221	LOC_Os11g22500	gene	12934472	12935679	24329	-	intergenic	LOC_Os11g22500	promoter	12935680	12936679	23329	-	out_feat	FALSE	FALSE	TRUE			retrotransposon, putative, centromere-specific, expressed
14067344	14067363	20	TGACGTCAGCGACGACGTCA	-	Chr11	Orysa	11	1222	LOC_Os11g24670	gene	14069996	14071248	2633	-	intergenic	LOC_Os11g24670	promoter	14071249	14072248	3886	-	out_feat	FALSE	FALSE	TRUE	PF12796,PF13962		ankyrin repeat family protein, putative, expressed	ankyrin repeat family protein	AT1G03670.1
14421777	14421796	20	TGACGTCATCGCTGACGTCA	-	Chr11	Orysa	11	1223	LOC_Os11g25330	gene	14427041	14430912	5245	-	intergenic	LOC_Os11g25290	promoter	14412662	14413661	8116	-	out_feat	FALSE	FALSE	TRUE	PF01150		nucleoside-triphosphatase, putative, expressed	apyrase 1	AT3G04080.1
15016787	15016806	20	TGACGTCATCGCTGACGTCA	-	Chr11	Orysa	11	1224	LOC_Os11g26210	gene	15009355	15009606	7181	+	intergenic	LOC_Os11g26210	promoter	15008355	15009354	7433	+	out_feat	FALSE	FALSE	TRUE			expressed protein
15025684	15025703	20	TGACGTAGCCGCTGACGTCA	-	Chr11	Orysa	11	1225	LOC_Os11g26250	gene	15028468	15030098	2765	+	intergenic	LOC_Os11g26250	promoter	15027468	15028467	1765	+	out_feat	FALSE	FALSE	TRUE			transposon protein, putative, CACTA, En/Spm sub-class, expressed
15094369	15094388	20	TGACGTCATCGCTGACGTCA	-	Chr11	Orysa	11	1226	LOC_Os11g26350	gene	15079150	15081594	12775	+	intergenic	LOC_Os11g26350	promoter	15078150	15079149	15220	+	out_feat	FALSE	FALSE	TRUE			expressed protein
15096800	15096819	20	TGACGTCACCGCTGACGTCA	-	Chr11	Orysa	11	1227	LOC_Os11g26350	gene	15079150	15081594	15206	+	intergenic	LOC_Os11g26350	promoter	15078150	15079149	17651	+	out_feat	FALSE	FALSE	TRUE			expressed protein
15096812	15096831	20	TGACGTCATCGCTGACGTCA	-	Chr11	Orysa	11	1228	LOC_Os11g26350	gene	15079150	15081594	15218	+	intergenic	LOC_Os11g26350	promoter	15078150	15079149	17663	+	out_feat	FALSE	FALSE	TRUE			expressed protein
15099155	15099174	20	TGACGTCAGCAGTGACGTCA	-	Chr11	Orysa	11	1229	LOC_Os11g26390	gene	15114135	15115308	14961	-	intergenic	LOC_Os11g26390	promoter	15115309	15116308	16135	-	out_feat	FALSE	FALSE	TRUE	PF13469		sulfotransferase domain containing protein, expressed	P-loop containing nucleoside triphosphate hydrolases superfamily protein	AT3G45070.1
15184998	15185017	20	TGACGTCGGCGATGACGTCA	-	Chr11	Orysa	11	1230	LOC_Os11g26560	gene	15220030	15221341	35013	+	intergenic	LOC_Os11g26560	promoter	15219030	15220029	34013	+	out_feat	FALSE	FALSE	TRUE			expressed protein
15193956	15193975	20	TGACGTCGGCGATGACGTCA	-	Chr11	Orysa	11	1231	LOC_Os11g26560	gene	15220030	15221341	26055	+	intergenic	LOC_Os11g26560	promoter	15219030	15220029	25055	+	out_feat	FALSE	FALSE	TRUE			expressed protein
15204324	15204343	20	TGACGTCAGCGGTGACGTCA	-	Chr11	Orysa	11	1232	LOC_Os11g26560	gene	15220030	15221341	15687	+	intergenic	LOC_Os11g26560	promoter	15219030	15220029	14687	+	out_feat	FALSE	FALSE	TRUE			expressed protein
15550945	15550964	20	TGACGTCATCACTGACGTCA	-	Chr11	Orysa	11	1233	LOC_Os11g27000	gene	15552858	15554180	1894	+	intergenic	LOC_Os11g27000	promoter	15551858	15552857	894	+	out_feat	FALSE	FALSE	TRUE			expressed protein
15827340	15827359	20	TGACGTCAGCGATGACGTCA	-	Chr11	Orysa	11	1234	LOC_Os11g27500	gene	15822694	15823685	3655	-	intergenic	LOC_Os11g27500	promoter	15823686	15824685	2655	-	out_feat	FALSE	FALSE	TRUE	PF02902		transposon protein, putative, CACTA, En/Spm sub-class
16018295	16018314	20	TGACGTCACCGCTGACGTCA	-	Chr11	Orysa	11	1235	LOC_Os11g27810	gene	16010606	16014081	4214	+	intergenic	LOC_Os11g27810	promoter	16009606	16010605	7690	+	out_feat	FALSE	FALSE	TRUE			retrotransposon protein, putative, unclassified, expressed
16024623	16024642	20	TGACGTCATCGCTGACGTCA	-	Chr11	Orysa	11	1236	LOC_Os11g27810	gene	16010606	16014081	10542	+	intergenic	LOC_Os11g27810	promoter	16009606	16010605	14018	+	out_feat	FALSE	FALSE	TRUE			retrotransposon protein, putative, unclassified, expressed
16032868	16032887	20	TGACGTCGGCGATGACGTCA	-	Chr11	Orysa	11	1237	LOC_Os11g27810	gene	16010606	16014081	18787	+	intergenic	LOC_Os11g27810	promoter	16009606	16010605	22263	+	out_feat	FALSE	FALSE	TRUE			retrotransposon protein, putative, unclassified, expressed
16057220	16057239	20	TGACGTCAGCGATGATGTCA	-	Chr11	Orysa	11	1238	LOC_Os11g27930	gene	16070428	16071881	13189	-	intergenic	LOC_Os11g27930	promoter	16071882	16072881	14643	-	out_feat	FALSE	FALSE	TRUE			hypothetical protein
16057232	16057251	20	TGACGTCAGCGGTGACGTCA	-	Chr11	Orysa	11	1239	LOC_Os11g27930	gene	16070428	16071881	13177	-	intergenic	LOC_Os11g27930	promoter	16071882	16072881	14631	-	out_feat	FALSE	FALSE	TRUE			hypothetical protein
16080286	16080305	20	TGACGTCACCGCTGACGTCA	-	Chr11	Orysa	11	1240	LOC_Os11g27940	gene	16074549	16075767	4519	+	intergenic	LOC_Os11g27970	promoter	16085837	16086836	5532	-	out_feat	FALSE	FALSE	FALSE			expressed protein
16498147	16498166	20	TGACGTCACCGCTGACGTCA	-	Chr11	Orysa	11	1241	LOC_Os11g28600	gene	16506953	16507935	8787	-	intergenic	LOC_Os11g28600	promoter	16507936	16508935	9770	-	out_feat	FALSE	FALSE	TRUE			expressed protein
18038207	18038226	20	TGACGTCGGCGATGACGTCA	-	Chr11	Orysa	11	1242	LOC_Os11g31000	gene	18036285	18037057	1150	-	intergenic	LOC_Os11g31000	promoter	18037058	18038057	150	-	out_feat	FALSE	FALSE	TRUE			expressed protein
20848267	20848286	20	TGACGTCACCGCTGACGTCA	-	Chr11	Orysa	11	1243	LOC_Os11g35550	gene	20837149	20839451	8816	-	intergenic	LOC_Os11g35550	promoter	20839452	20840451	7816	-	out_feat	FALSE	FALSE	TRUE	PF00560,PF08263		Leucine Rich Repeat family protein, expressed	disease resistance family protein / LRR family protein	AT2G34930.1
20912736	20912755	20	TGACGTCAGCGGTGACGTCA	-	Chr11	Orysa	11	1244	LOC_Os11g35670	gene	20908564	20908824	3912	-	intergenic	LOC_Os11g35670	promoter	20908825	20909824	2912	-	out_feat	FALSE	FALSE	TRUE			expressed protein
20921706	20921725	20	TGACGTCAGCGGTGACGTCA	-	Chr11	Orysa	11	1245	LOC_Os11g35690	gene	20924907	20927820	3182	+	intergenic	LOC_Os11g35690	promoter	20923907	20924906	2182	+	out_feat	FALSE	FALSE	TRUE	PF04195		retrotransposon protein, putative, unclassified, expressed
21153047	21153066	20	TGACGTCAGCGATGTCGTCA	-	Chr11	Orysa	11	1246	LOC_Os11g36000	gene	21156776	21159062	3710	+	intergenic	LOC_Os11g36000	promoter	21155776	21156775	2710	+	out_feat	FALSE	FALSE	TRUE	PF00560,PF13855		receptor-like protein kinase 2 precursor, putative, expressed	disease resistance family protein / LRR family protein	AT2G34930.1
21153059	21153078	20	TGACGTCAGCGATGACGTCA	-	Chr11	Orysa	11	1247	LOC_Os11g36000	gene	21156776	21159062	3698	+	intergenic	LOC_Os11g36000	promoter	21155776	21156775	2698	+	out_feat	FALSE	FALSE	TRUE	PF00560,PF13855		receptor-like protein kinase 2 precursor, putative, expressed	disease resistance family protein / LRR family protein	AT2G34930.1
21227188	21227207	20	TGACGTCATCGCTGACGTCA	-	Chr11	Orysa	11	1248	LOC_Os11g36120	gene	21232639	21235267	5432	-	intergenic	LOC_Os11g36120	promoter	21235268	21236267	8061	-	out_feat	FALSE	FALSE	TRUE	PF00560,PF08263,PF13855		receptor-like protein kinase precursor, putative, expressed	disease resistance family protein / LRR family protein	AT2G34930.1
22805988	22806007	20	TGACGTCAGCGGTGACGTCA	-	Chr11	Orysa	11	1249	LOC_Os11g38480	gene	22799288	22802116	3872	+	intergenic	LOC_Os11g38480	promoter	22798288	22799287	6701	+	out_feat	FALSE	FALSE	TRUE			NBS-LRR type disease resistance protein, putative, expressed	NB-ARC domain-containing disease resistance protein	AT3G07040.1
22812345	22812364	20	TGACGTCAGCGGTGACGTCA	-	Chr11	Orysa	11	1250	LOC_Os11g38500	gene	22816581	22817823	4217	-	intergenic	LOC_Os11g38500	promoter	22817824	22818823	5460	-	out_feat	FALSE	FALSE	TRUE	PF12937,PF03478		OsFBDUF62 - F-box and DUF domain containing protein, expressed	F-box family protein with a domain of unknown function (DUF295)	AT2G03560.1
25053889	25053908	20	TGACGTATGGGATGAAGCAC	-	Chr11	Orysa	11	1251	LOC_Os11g41720	gene	25051313	25055095	1187	-	genic	LOC_Os11g41720	promoter	25055096	25056095	1188	-	out_feat	FALSE	FALSE	TRUE	PF03017,PF03004		TNP1, putative, expressed	Plant transposase (Ptta/En/Spm family)	AT1G40087.1
25450779	25450798	20	TGACGTCACCGCTGACGTCA	-	Chr11	Orysa	11	1252	LOC_Os11g42240	gene	25440874	25442832	7947	-	intergenic	LOC_Os11g42240	promoter	25442833	25443832	6947	-	out_feat	FALSE	FALSE	TRUE	PF08387,PF00646		OsFBX431 - F-box domain containing protein, expressed	F-box family protein	AT3G44090.1
25459778	25459797	20	TGACGTCACCGCTGACGTCA	-	Chr11	Orysa	11	1253	LOC_Os11g42270	gene	25461244	25462998	1447	-	intergenic	LOC_Os11g42270	promoter	25462999	25463998	3202	-	out_feat	FALSE	FALSE	TRUE			OsFBX432 - F-box domain containing protein, expressed
25682897	25682916	20	TGACGCCAGCGTTGACGTCA	-	Chr11	Orysa	11	1254	LOC_Os11g42660	gene	25695249	25700023	12333	+	intergenic	LOC_Os11g42660	promoter	25694249	25695248	11333	+	out_feat	FALSE	FALSE	TRUE	PF00931		Leucine Rich Repeat family protein, expressed	NB-ARC domain-containing disease resistance protein	AT3G07040.1
25691888	25691907	20	TGACGCCAGCGATGACGTCA	-	Chr11	Orysa	11	1255	LOC_Os11g42660	gene	25695249	25700023	3342	+	intergenic	LOC_Os11g42660	promoter	25694249	25695248	2342	+	out_feat	FALSE	FALSE	TRUE	PF00931		Leucine Rich Repeat family protein, expressed	NB-ARC domain-containing disease resistance protein	AT3G07040.1
27040490	27040509	20	TGACGTCAGCAATGACGTCA	-	Chr11	Orysa	11	1256	LOC_Os11g44700	gene	27029845	27034055	6435	+	intergenic	LOC_Os11g44700	promoter	27028845	27029844	10646	+	out_feat	FALSE	FALSE	TRUE	PF07887		calmodulin binding protein, putative, expressed	Calmodulin-binding protein	AT2G18750.3
27043497	27043516	20	TGACGTCAGCAATGACGTCA	-	Chr11	Orysa	11	1257	LOC_Os11g44700	gene	27029845	27034055	9442	+	intergenic	LOC_Os11g44700	promoter	27028845	27029844	13653	+	out_feat	FALSE	FALSE	TRUE	PF07887		calmodulin binding protein, putative, expressed	Calmodulin-binding protein	AT2G18750.3
27052027	27052046	20	TGACGTCAGCAATGATGTCA	-	Chr11	Orysa	11	1258	LOC_Os11g44700	gene	27029845	27034055	17972	+	intergenic	LOC_Os11g44700	promoter	27028845	27029844	22183	+	out_feat	FALSE	FALSE	TRUE	PF07887		calmodulin binding protein, putative, expressed	Calmodulin-binding protein	AT2G18750.3
27628312	27628331	20	TGACGTCAGCGATGACGTCA	-	Chr11	Orysa	11	1259	LOC_Os11g45670	gene	27621816	27625516	2796	+	intergenic	LOC_Os11g45670	promoter	27620816	27621815	6497	+	out_feat	FALSE	FALSE	TRUE	PF02902		transposon protein, putative, CACTA, En/Spm sub-class, expressed
27962469	27962488	20	TGACGTCAGCGATGACGTCA	-	Chr11	Orysa	11	1260	LOC_Os11g46150	gene	27945294	27947159	15310	-	intergenic	LOC_Os11g46150	promoter	27947160	27948159	14310	-	out_feat	FALSE	FALSE	TRUE			expressed protein
28566390	28566409	20	TGACGCCAGCGATGACGTCA	-	Chr11	Orysa	11	1261	LOC_Os11g47432	gene	28542267	28546770	19620	-	intergenic	LOC_Os11g47432	promoter	28546771	28547770	18620	-	out_feat	FALSE	FALSE	TRUE			zinc knuckle family protein, expressed
28665784	28665803	20	TGACGTCGGCGATGACGTCA	-	Chr11	Orysa	11	1262	LOC_Os11g47447	gene	28653511	28655918	9866	+	intergenic	LOC_Os11g47447	promoter	28652735	28653734	12050	+	out_feat	FALSE	FALSE	TRUE	PF00931		stripe rust resistance protein Yr10, putative, expressed	NB-ARC domain-containing disease resistance protein	AT3G46730.1
28744842	28744861	20	TGACGTCAGCGGTGACGTCA	-	Chr11	Orysa	11	1263	LOC_Os11g47570	gene	28748076	28749262	3215	+	intergenic	LOC_Os11g47570	promoter	28747076	28748075	2215	+	out_feat	FALSE	FALSE	TRUE	PF00704		glycosyl hydrolase, putative, expressed	chitinase A	AT5G24090.1
1383297	1383316	20	TGACGTCAGCGGTGACGTCA	-	Chr12	Orysa	12	1264	LOC_Os12g03500	gene	1387551	1391278	4235	-	intergenic	LOC_Os12g03490	promoter	1377167	1378166	5131	+	out_feat	FALSE	FALSE	FALSE	PF05915		expressed protein	Eukaryotic protein of unknown function (DUF872)	AT3G29170.1
2064549	2064568	20	TGACATCAGCGATGACGTCA	-	Chr12	Orysa	12	1265	LOC_Os12g04820	gene	2060351	2062644	1905	+	intergenic	LOC_Os12g04820	promoter	2059351	2060350	4199	+	out_feat	FALSE	FALSE	TRUE			retrotransposon protein, putative, unclassified, expressed
2064561	2064580	20	TGACGTCAGCGATGACATCA	-	Chr12	Orysa	12	1266	LOC_Os12g04820	gene	2060351	2062644	1917	+	intergenic	LOC_Os12g04820	promoter	2059351	2060350	4211	+	out_feat	FALSE	FALSE	TRUE			retrotransposon protein, putative, unclassified, expressed
2472688	2472707	20	TGATGTAAGCAATCACGCAA	-	Chr12	Orysa	12	1267	LOC_Os12g05440	gene	2468054	2469583	3105	-	intergenic	LOC_Os12g05440	promoter	2469584	2470583	2105	-	out_feat	FALSE	FALSE	TRUE	PF00067		cytochrome P450, putative, expressed	cytochrome P450, family 94, subfamily C, polypeptide 1	AT2G27690.1
4232085	4232104	20	TGACGTCATCGATGACGTCA	-	Chr12	Orysa	12	1268	LOC_Os12g08310	gene	4226314	4226682	5403	-	intergenic	LOC_Os12g08310	promoter	4226683	4227682	4403	-	out_feat	FALSE	FALSE	TRUE			expressed protein
5318715	5318734	20	TGACGTCAGCGGTGACGTCA	-	Chr12	Orysa	12	1269	LOC_Os12g10010	gene	5301734	5303484	15231	-	intergenic	LOC_Os12g10010	promoter	5303485	5304484	14231	-	out_feat	FALSE	FALSE	TRUE	PF05754		expressed protein
5326599	5326618	20	TGACGTCAGCGGTGACGTCA	-	Chr12	Orysa	12	1270	LOC_Os12g10080	gene	5336776	5337363	10158	-	intergenic	LOC_Os12g10080	promoter	5337364	5338363	10746	-	out_feat	FALSE	FALSE	TRUE			expressed protein
5977333	5977352	20	TGACGTCAGCGATGACGTCA	-	Chr12	Orysa	12	1271	LOC_Os12g11070	gene	5969972	5970355	6978	-	intergenic	LOC_Os12g11070	promoter	5970356	5971355	5978	-	out_feat	FALSE	FALSE	TRUE			expressed protein
5990281	5990300	20	TGACGTCAGCGATGACGTCA	-	Chr12	Orysa	12	1272	LOC_Os12g11070	gene	5969972	5970355	19926	-	intergenic	LOC_Os12g11070	promoter	5970356	5971355	18926	-	out_feat	FALSE	FALSE	TRUE			expressed protein
6010731	6010750	20	TGACGTCACCGCTGACGTCA	-	Chr12	Orysa	12	1273	LOC_Os12g11070	gene	5969972	5970355	40376	-	intergenic	LOC_Os12g11070	promoter	5970356	5971355	39376	-	out_feat	FALSE	FALSE	TRUE			expressed protein
6283371	6283390	20	TGACGTCGGCGATGACGTCA	-	Chr12	Orysa	12	1274	LOC_Os12g11600	gene	6292061	6299077	8671	+	intergenic	LOC_Os12g11600	promoter	6291061	6292060	7671	+	out_feat	FALSE	FALSE	TRUE	PF02902		transposon protein, putative, CACTA, En/Spm sub-class, expressed
6288601	6288620	20	TGACGTCGGCGATGACGTCA	-	Chr12	Orysa	12	1275	LOC_Os12g11600	gene	6292061	6299077	3441	+	intergenic	LOC_Os12g11600	promoter	6291061	6292060	2441	+	out_feat	FALSE	FALSE	TRUE	PF02902		transposon protein, putative, CACTA, En/Spm sub-class, expressed
6295107	6295126	20	TGACGTCAGCGATGACGTCA	-	Chr12	Orysa	12	1276	LOC_Os12g11600	gene	6292061	6299077	3046	+	genic	LOC_Os12g11600	promoter	6291061	6292060	3047	+	out_feat	FALSE	FALSE	TRUE	PF02902		transposon protein, putative, CACTA, En/Spm sub-class, expressed
6404343	6404362	20	TGACGTCGGCGATGACGTCA	-	Chr12	Orysa	12	1277	LOC_Os12g11800	gene	6400286	6400624	3719	+	intergenic	LOC_Os12g11800	promoter	6399286	6400285	4058	+	out_feat	FALSE	FALSE	TRUE			hypothetical protein	Peroxidase superfamily protein	AT3G01190.1
7863720	7863739	20	TGACGTCATCGCTGACGTCA	-	Chr12	Orysa	12	1278	LOC_Os12g13900	gene	7878268	7879095	14529	-	intergenic	LOC_Os12g13900	promoter	7879096	7880095	15357	-	out_feat	FALSE	FALSE	TRUE	PF06749		expressed protein
8198340	8198359	20	TGACGTCATCGCTGACGTCA	-	Chr12	Orysa	12	1279	LOC_Os12g14350	gene	8174810	8175512	22828	+	intergenic	LOC_Os12g14350	promoter	8173810	8174809	23531	+	out_feat	FALSE	FALSE	TRUE	PF06839		transposon protein, putative, CACTA, En/Spm sub-class	topoisomerase 3alpha	AT5G63920.1
8215784	8215803	20	TGACGGCAGCGATGACGTCA	-	Chr12	Orysa	12	1280	LOC_Os12g14440	gene	8239429	8241153	23626	+	intergenic	LOC_Os12g14440	promoter	8238429	8239428	22626	+	out_feat	FALSE	FALSE	TRUE	PF03018,PF01419		Jacalin-like lectin domain containing protein, putative, expressed	Mannose-binding lectin superfamily protein	AT1G73040.1
8215796	8215815	20	TGACGTCAGCGATGACGGCA	-	Chr12	Orysa	12	1281	LOC_Os12g14440	gene	8239429	8241153	23614	+	intergenic	LOC_Os12g14440	promoter	8238429	8239428	22614	+	out_feat	FALSE	FALSE	TRUE	PF03018,PF01419		Jacalin-like lectin domain containing protein, putative, expressed	Mannose-binding lectin superfamily protein	AT1G73040.1
8313703	8313722	20	TGACGTCAGCGGTGACGTCA	-	Chr12	Orysa	12	1282	LOC_Os12g14570	gene	8317532	8317879	3810	+	intergenic	LOC_Os12g14570	promoter	8316532	8317531	2810	+	out_feat	FALSE	FALSE	TRUE			hypothetical protein
8544478	8544497	20	TGCCGCAAGGAATGACGTCA	-	Chr12	Orysa	12	1283	LOC_Os12g14939	gene	8544339	8544592	95	+	genic	LOC_Os12g14939	promoter	8543339	8544338	140	+	out_feat	FALSE	FALSE	TRUE	PF00361		expressed protein	NADH dehydrogenase 5A	ATMG00513.1
8896527	8896546	20	TGACGTCACCGCTGACGTAA	-	Chr12	Orysa	12	1284	LOC_Os12g15590	gene	8906426	8915106	9880	-	intergenic	LOC_Os12g15550	promoter	8882121	8883120	13407	+	out_feat	FALSE	FALSE	FALSE	PF00226		heat shock protein DnaJ, putative, expressed	Chaperone DnaJ-domain superfamily protein	AT1G61770.1
8937347	8937366	20	TGACGTCAGCGATGACGTCA	-	Chr12	Orysa	12	1285	LOC_Os12g15620	gene	8919676	8922696	14651	+	intergenic	LOC_Os12g15620	promoter	8918676	8919675	17672	+	out_feat	FALSE	FALSE	TRUE	PF04195		retrotransposon protein, putative, unclassified, expressed
9138056	9138075	20	TGACGTCAGCGATGACGTCA	-	Chr12	Orysa	12	1286	LOC_Os12g16020	gene	9127634	9128310	9746	+	intergenic	LOC_Os12g16020	promoter	9126634	9127633	10423	+	out_feat	FALSE	FALSE	TRUE			expressed protein
9241092	9241111	20	TGACGTCAGCGATGACGTCA	-	Chr12	Orysa	12	1287	LOC_Os12g16180	gene	9246619	9250382	5508	+	intergenic	LOC_Os12g16180	promoter	9245619	9246618	4508	+	out_feat	FALSE	FALSE	TRUE	PF12695		lipase, putative, expressed	alpha/beta-Hydrolases superfamily protein	AT2G39420.1
9630689	9630708	20	TGACGTCACCGCTGACGTCA	-	Chr12	Orysa	12	1288	LOC_Os12g16790	gene	9620908	9625829	4860	+	intergenic	LOC_Os12g16790	promoter	9619908	9620907	9782	+	out_feat	FALSE	FALSE	TRUE	PF02902		transposon protein, putative, CACTA, En/Spm sub-class
9639638	9639657	20	TGACGTCACCGCTGACGTCA	-	Chr12	Orysa	12	1289	LOC_Os12g16820	gene	9644239	9647168	4582	+	intergenic	LOC_Os12g16820	promoter	9643239	9644238	3582	+	out_feat	FALSE	FALSE	TRUE	PF04195		retrotransposon protein, putative, unclassified, expressed
9684463	9684482	20	TGACGTCAGCGGTGACGTCA	-	Chr12	Orysa	12	1290	LOC_Os12g16880	gene	9686915	9687610	2433	+	intergenic	LOC_Os12g16880	promoter	9685915	9686914	1433	+	out_feat	FALSE	FALSE	TRUE	PF13016		PROLM27 - Prolamin precursor, expressed
9699735	9699754	20	TGACGTCGGCGATGACGTCA	-	Chr12	Orysa	12	1291	LOC_Os12g16890	gene	9688985	9689714	10021	+	intergenic	LOC_Os12g16890	promoter	9687985	9688984	10751	+	out_feat	FALSE	FALSE	TRUE	PF13016		PROLM28 - Prolamin precursor, expressed
9707550	9707569	20	TGACGTCACCGCTGACGTCA	-	Chr12	Orysa	12	1292	LOC_Os12g16960	gene	9713127	9716401	5558	-	intergenic	LOC_Os12g16960	promoter	9716402	9717401	8833	-	out_feat	FALSE	FALSE	TRUE	PF04195		retrotransposon protein, putative, unclassified, expressed
9830251	9830270	20	TGACGTCACCGCTGACGTCA	-	Chr12	Orysa	12	1293	LOC_Os12g17160	gene	9821543	9823933	6318	-	intergenic	LOC_Os12g17160	promoter	9823934	9824933	5318	-	out_feat	FALSE	FALSE	TRUE	PF13469		flavonol sulfotransferase, putative, expressed	P-loop containing nucleoside triphosphate hydrolases superfamily protein	AT3G45070.1
10154948	10154967	20	TGACGTCACCGCTGACGTCA	-	Chr12	Orysa	12	1294	LOC_Os12g17710	gene	10146644	10147987	6961	-	intergenic	LOC_Os12g17710	promoter	10147988	10148987	5961	-	out_feat	FALSE	FALSE	TRUE			expressed protein	F-box and associated interaction domains-containing protein	AT3G07870.1
10261275	10261294	20	TGACGTAGCCGCTGACGTCA	-	Chr12	Orysa	12	1295	LOC_Os12g17890	gene	10258233	10258964	2311	-	intergenic	LOC_Os12g17890	promoter	10258965	10259964	1311	-	out_feat	FALSE	FALSE	TRUE			expressed protein
10316661	10316680	20	TGACGGCAGCGATGACGTCA	-	Chr12	Orysa	12	1296	LOC_Os12g17950	gene	10320404	10321997	3724	-	intergenic	LOC_Os12g17940	promoter	10310885	10311884	4777	-	out_feat	FALSE	FALSE	TRUE			expressed protein
10316673	10316692	20	TGACGTCAGCGATGACGGCA	-	Chr12	Orysa	12	1297	LOC_Os12g17950	gene	10320404	10321997	3712	-	intergenic	LOC_Os12g17940	promoter	10310885	10311884	4789	-	out_feat	FALSE	FALSE	TRUE			expressed protein
10561667	10561686	20	TGACGTCAGCGGTGACGTCA	-	Chr12	Orysa	12	1298	LOC_Os12g18260	gene	10540173	10543977	17690	+	intergenic	LOC_Os12g18260	promoter	10539173	10540172	21495	+	out_feat	FALSE	FALSE	TRUE	PF14111		zinc knuckle domain containing protein, expressed
10563914	10563933	20	TGACGTCAGCGATGACGTCA	-	Chr12	Orysa	12	1299	LOC_Os12g18260	gene	10540173	10543977	19937	+	intergenic	LOC_Os12g18260	promoter	10539173	10540172	23742	+	out_feat	FALSE	FALSE	TRUE	PF14111		zinc knuckle domain containing protein, expressed
10569116	10569135	20	TGACGTCAGCGATGACGTCA	-	Chr12	Orysa	12	1300	LOC_Os12g18260	gene	10540173	10543977	25139	+	intergenic	LOC_Os12g18260	promoter	10539173	10540172	28944	+	out_feat	FALSE	FALSE	TRUE	PF14111		zinc knuckle domain containing protein, expressed
11455305	11455324	20	TGACGTCGGCGATGACGTCA	-	Chr12	Orysa	12	1301	LOC_Os12g19660	gene	11460855	11461516	5531	-	intergenic	LOC_Os12g19660	promoter	11461517	11462516	6193	-	out_feat	FALSE	FALSE	TRUE			expressed protein
11475490	11475509	20	TGACGTCAGCGGTGACGTCA	-	Chr12	Orysa	12	1302	LOC_Os12g19660	gene	11460855	11461516	13974	-	intergenic	LOC_Os12g19660	promoter	11461517	11462516	12974	-	out_feat	FALSE	FALSE	TRUE			expressed protein
11484471	11484490	20	TGACGTCAGCGGTGACGTCA	-	Chr12	Orysa	12	1303	LOC_Os12g19660	gene	11460855	11461516	22955	-	intergenic	LOC_Os12g19660	promoter	11461517	11462516	21955	-	out_feat	FALSE	FALSE	TRUE			expressed protein
11599050	11599069	20	TGACGTCAGCGGTGACGTCA	-	Chr12	Orysa	12	1304	LOC_Os12g19910	gene	11603515	11605459	4446	-	intergenic	LOC_Os12g19910	promoter	11605460	11606459	6391	-	out_feat	FALSE	FALSE	TRUE			expressed protein
11659540	11659559	20	TGACGTCAGCGGTGACGTCA	-	Chr12	Orysa	12	1305	LOC_Os12g20000	gene	11642106	11644993	14547	+	intergenic	LOC_Os12g19990	promoter	11641539	11642538	17002	-	out_feat	FALSE	FALSE	FALSE			retrotransposon protein, putative, unclassified, expressed
11668469	11668488	20	TGACGTCAGCGGTGACGTCA	-	Chr12	Orysa	12	1306	LOC_Os12g20090	gene	11679027	11679542	10539	-	intergenic	LOC_Os12g20090	promoter	11679543	11680542	11055	-	out_feat	FALSE	FALSE	TRUE			expressed protein
11846900	11846919	20	TGATGTCAGCGATGACGTCA	-	Chr12	Orysa	12	1307	LOC_Os12g20280	gene	11843818	11845360	1540	+	intergenic	LOC_Os12g20280	promoter	11842818	11843817	3083	+	out_feat	FALSE	FALSE	TRUE			expressed protein
12614694	12614713	20	TGACGTCAGCGATGACGTCA	-	Chr12	Orysa	12	1308	LOC_Os12g22360	gene	12620140	12621292	5427	-	intergenic	LOC_Os12g22360	promoter	12621293	12622292	6580	-	out_feat	FALSE	FALSE	TRUE			hypothetical protein
12644196	12644215	20	TGACGTCATCGCTGACGTCA	-	Chr12	Orysa	12	1309	LOC_Os12g22360	gene	12620140	12621292	22904	-	intergenic	LOC_Os12g22360	promoter	12621293	12622292	21904	-	out_feat	FALSE	FALSE	TRUE			hypothetical protein
12657731	12657750	20	TGACGTCAGCGATGACGTCA	-	Chr12	Orysa	12	1310	LOC_Os12g22460	gene	12676780	12677058	19030	-	intergenic	LOC_Os12g22460	promoter	12677059	12678058	19309	-	out_feat	FALSE	FALSE	TRUE			hypothetical protein
12674791	12674810	20	TGACGGCAGCGATGACGTCA	-	Chr12	Orysa	12	1311	LOC_Os12g22460	gene	12676780	12677058	1970	-	intergenic	LOC_Os12g22460	promoter	12677059	12678058	2249	-	out_feat	FALSE	FALSE	TRUE			hypothetical protein
12674803	12674822	20	TGACGTCAGCGATGACGGCA	-	Chr12	Orysa	12	1312	LOC_Os12g22460	gene	12676780	12677058	1958	-	intergenic	LOC_Os12g22460	promoter	12677059	12678058	2237	-	out_feat	FALSE	FALSE	TRUE			hypothetical protein
13417812	13417831	20	TGACGTCACCGCTGACGTCA	-	Chr12	Orysa	12	1313	LOC_Os12g23640	gene	13420158	13423084	2327	+	intergenic	LOC_Os12g23640	promoter	13419158	13420157	1327	+	out_feat	FALSE	FALSE	TRUE	PF04195		retrotransposon protein, putative, unclassified, expressed
13417824	13417843	20	TGACGTCATCGATGACGTCA	-	Chr12	Orysa	12	1314	LOC_Os12g23640	gene	13420158	13423084	2315	+	intergenic	LOC_Os12g23640	promoter	13419158	13420157	1315	+	out_feat	FALSE	FALSE	TRUE	PF04195		retrotransposon protein, putative, unclassified, expressed
13485199	13485218	20	CGACGTCAGCGATGACGTCA	-	Chr12	Orysa	12	1315	LOC_Os12g23754	gene	13487313	13490733	2095	+	intergenic	LOC_Os12g23754	promoter	13486313	13487312	1095	+	out_feat	FALSE	FALSE	TRUE			expressed protein
13485211	13485230	20	TGACGTCAGCGACGACGTCA	-	Chr12	Orysa	12	1316	LOC_Os12g23754	gene	13487313	13490733	2083	+	intergenic	LOC_Os12g23754	promoter	13486313	13487312	1083	+	out_feat	FALSE	FALSE	TRUE			expressed protein
13894175	13894194	20	TGACGTCAGCGATGACATCA	-	Chr12	Orysa	12	1317	LOC_Os12g24330	gene	13885480	13888224	5951	-	intergenic	LOC_Os12g24330	promoter	13888225	13889224	4951	-	out_feat	FALSE	FALSE	TRUE			expressed protein	DPP6 N-terminal domain-like protein	AT1G21680.1
13903084	13903103	20	TGACGTCAGCGATGACATCA	-	Chr12	Orysa	12	1318	LOC_Os12g24390	gene	13913932	13915732	10829	+	intergenic	LOC_Os12g24390	promoter	13912932	13913931	9829	+	out_feat	FALSE	FALSE	TRUE	PF14624,PF00092		retrotransposon protein, putative, unclassified, expressed	Zinc finger (C3HC4-type RING finger) family protein	AT5G60710.1
14316889	14316908	20	TGACATCAGCGATGACGTCA	-	Chr12	Orysa	12	1319	LOC_Os12g24980	gene	14336774	14341232	19866	-	intergenic	LOC_Os12g24980	promoter	14341233	14342232	24325	-	out_feat	FALSE	FALSE	TRUE			expressed protein
14397474	14397493	20	TGACGTCACCGCTGACGTCA	-	Chr12	Orysa	12	1320	LOC_Os12g25090	gene	14411272	14412023	13779	-	intergenic	LOC_Os12g25090	promoter	14412021	14413020	14528	-	out_feat	FALSE	FALSE	TRUE			expressed protein
14427119	14427138	20	TGACGTCGGCAATGACGTCA	-	Chr12	Orysa	12	1321	LOC_Os12g25120	gene	14423595	14424893	2226	-	intergenic	LOC_Os12g25120	promoter	14424894	14425893	1226	-	out_feat	FALSE	FALSE	TRUE	PF00125,PF16211		core histone H2A/H2B/H3/H4, putative, expressed	histone H2A 2	AT4G27230.2
14582508	14582527	20	TGACGTCACCGCTGACGTCA	-	Chr12	Orysa	12	1322	LOC_Os12g25300	gene	14561339	14568508	14000	+	intergenic	LOC_Os12g25300	promoter	14560339	14561338	21170	+	out_feat	FALSE	FALSE	TRUE			transposon protein, putative, CACTA, En/Spm sub-class, expressed
15084290	15084309	20	TGACGTCAGCGACGACGTCA	-	Chr12	Orysa	12	1323	LOC_Os12g25950	gene	15067343	15067630	16660	-	intergenic	LOC_Os12g25950	promoter	15067631	15068630	15660	-	out_feat	FALSE	FALSE	TRUE			expressed protein
15098982	15099001	20	TGACGTCGGCGATGACGTCA	-	Chr12	Orysa	12	1324	LOC_Os12g26020	gene	15114515	15117827	15514	-	intergenic	LOC_Os12g26020	promoter	15117828	15118827	18827	-	out_feat	FALSE	FALSE	TRUE	PF05699,PF04937		expressed protein	hAT transposon superfamily	AT3G22220.1
15580375	15580394	20	TGACGTCATCGCTGACGTCA	-	Chr12	Orysa	12	1325	LOC_Os12g26600	gene	15576079	15578289	2086	-	intergenic	LOC_Os12g26600	promoter	15578290	15579289	1086	-	out_feat	FALSE	FALSE	TRUE	PF02902		transposon protein, putative, CACTA, En/Spm sub-class
15589372	15589391	20	TGACGTCATCGCTGACGTCA	-	Chr12	Orysa	12	1326	LOC_Os12g26600	gene	15576079	15578289	11083	-	intergenic	LOC_Os12g26600	promoter	15578290	15579289	10083	-	out_feat	FALSE	FALSE	TRUE	PF02902		transposon protein, putative, CACTA, En/Spm sub-class
15736278	15736297	20	TGACGTCACCGCTGACGTCA	-	Chr12	Orysa	12	1327	LOC_Os12g26850	gene	15728555	15734371	1907	-	intergenic	LOC_Os12g26850	promoter	15734372	15735371	907	-	out_feat	FALSE	FALSE	TRUE	PF16900,PF05970		retrotransposon protein, putative, unclassified, expressed	PIF1 helicase	AT5G28780.1
15744179	15744198	20	TGACGTCACCGCTGACGTCA	-	Chr12	Orysa	12	1328	LOC_Os12g26875	gene	15753988	15754746	9790	-	intergenic	LOC_Os12g26850	promoter	15734372	15735371	8808	-	out_feat	FALSE	FALSE	TRUE			expressed protein
15921117	15921136	20	TGACGTCGGCAATGACGTCA	-	Chr12	Orysa	12	1329	LOC_Os12g27110	gene	15901446	15901904	19213	-	intergenic	LOC_Os12g27110	promoter	15901905	15902904	18213	-	out_feat	FALSE	FALSE	TRUE			expressed protein
15948121	15948140	20	TGACGTCGGCAATGACGTCA	-	Chr12	Orysa	12	1330	LOC_Os12g27190	gene	15957523	15961912	9383	+	intergenic	LOC_Os12g27190	promoter	15956523	15957522	8383	+	out_feat	FALSE	FALSE	TRUE			expressed protein
15951098	15951117	20	TGACGTCGGCGATGACGTCA	-	Chr12	Orysa	12	1331	LOC_Os12g27190	gene	15957523	15961912	6406	+	intergenic	LOC_Os12g27190	promoter	15956523	15957522	5406	+	out_feat	FALSE	FALSE	TRUE			expressed protein
16248549	16248568	20	TGACGTCACCGCTGACGTCA	-	Chr12	Orysa	12	1332	LOC_Os12g27590	gene	16239814	16241466	7083	+	intergenic	LOC_Os12g27590	promoter	16238814	16239813	8736	+	out_feat	FALSE	FALSE	TRUE			retrotransposon protein, putative, unclassified, expressed
16292542	16292561	20	TGACGTCATCGCTGACGTCA	-	Chr12	Orysa	12	1333	LOC_Os12g27670	gene	16304046	16304879	11485	-	intergenic	LOC_Os12g27670	promoter	16304880	16305879	12319	-	out_feat	FALSE	FALSE	TRUE			tetratricopeptide TPR_4, putative, expressed
16306343	16306362	20	TGACGTCAGCGATGACGTCA	-	Chr12	Orysa	12	1334	LOC_Os12g27670	gene	16304046	16304879	1464	-	intergenic	LOC_Os12g27670	promoter	16304880	16305879	464	-	out_feat	FALSE	FALSE	TRUE			tetratricopeptide TPR_4, putative, expressed
17876745	17876764	20	CGACGTCAGCGATGACGTCA	-	Chr12	Orysa	12	1335	LOC_Os12g29874	gene	17864155	17866315	10430	+	intergenic	LOC_Os12g29874	promoter	17863155	17864154	12591	+	out_feat	FALSE	FALSE	TRUE	PF02902		transposon protein, putative, CACTA, En/Spm sub-class, expressed
17876757	17876776	20	TGACGTCAGCGACGACGTCA	-	Chr12	Orysa	12	1336	LOC_Os12g29874	gene	17864155	17866315	10442	+	intergenic	LOC_Os12g29874	promoter	17863155	17864154	12603	+	out_feat	FALSE	FALSE	TRUE	PF02902		transposon protein, putative, CACTA, En/Spm sub-class, expressed
20240956	20240975	20	TGACGTCAGCGATGACGTCA	-	Chr12	Orysa	12	1337	LOC_Os12g33470	gene	20227064	20227495	13461	+	intergenic	LOC_Os12g33470	promoter	20226064	20227063	13893	+	out_feat	FALSE	FALSE	TRUE			expressed protein
21122945	21122964	20	TGACGTCAGCGGTGACGTCA	-	Chr12	Orysa	12	1338	LOC_Os12g34780	gene	21112445	21112976	9969	-	intergenic	LOC_Os12g34780	promoter	21112977	21113976	8969	-	out_feat	FALSE	FALSE	TRUE			expressed protein
21520530	21520549	20	TGACGTCACCGCTGACGTCA	-	Chr12	Orysa	12	1339	LOC_Os12g35380	gene	21512089	21515656	4874	+	intergenic	LOC_Os12g35395	promoter	21528012	21529011	7463	-	out_feat	FALSE	FALSE	FALSE			transposon protein, putative, CACTA, En/Spm sub-class, expressed
21522683	21522702	20	TGACGCATGCACGTACGCAC	-	Chr12	Orysa	12	1340	LOC_Os12g35395	gene	21526777	21528011	4075	-	intergenic	LOC_Os12g35395	promoter	21528012	21529011	5310	-	out_feat	FALSE	FALSE	TRUE			expressed protein
23767934	23767953	20	TGACGTCGGCGATGACGTCA	-	Chr12	Orysa	12	1341	LOC_Os12g38680	gene	23744664	23760159	7775	-	intergenic	LOC_Os12g38680	promoter	23760160	23761159	6775	-	out_feat	FALSE	FALSE	TRUE	PF02902		transposon protein, putative, CACTA, En/Spm sub-class, expressed
270843	270862	20	TGACGTCACCGCTGACGCCA	-	ChrUn	Orysa	Un	1342
435932	435951	20	TGACGTCATCGCTGACGCCA	-	ChrUn	Orysa	Un	1343
501265	501284	20	TGACGTCAGCGACGACGTCA	-	ChrUn	Orysa	Un	1344
581178	581197	20	TGACGCCAGCGATGACGTCA	-	ChrUn	Orysa	Un	1345
440293	440312	20	TGGCGTCAGCGATGACGTCA	-	ChrSy	Orysa	Sy	1346
1872466	1872485	20	TGACGTCAGCGCTGACGTAA	+	1 dna:chromosome chromosome:AGPv4:1:1:307041717:1 REF	Zeama	1	1	Zm00001d027288	gene	1841722	1843589	28877	-	intergenic	Zm00001d027288	promoter	1843590	1844589	27877	-	out_feat	FALSE	FALSE	TRUE					AT1G47970.1
39920308	39920327	20	TGACGTCAACGCTGACGTCA	+	1 dna:chromosome chromosome:AGPv4:1:1:307041717:1 REF	Zeama	1	2	Zm00001d028584	gene	39957851	39958327	37524	-	intergenic	Zm00001d028584	promoter	39958328	39959327	38001	-	out_feat	FALSE	FALSE	TRUE			(1 of 1) PTHR33912//PTHR33912:SF1 - FAMILY NOT NAMED // F22G5.17
44873103	44873122	20	TGACGTCAGCACTGAAGTCA	+	1 dna:chromosome chromosome:AGPv4:1:1:307041717:1 REF	Zeama	1	3	Zm00001d028741	gene	44865682	44866604	6499	-	intergenic	Zm00001d028741	promoter	44866605	44867604	5499	-	out_feat	FALSE	FALSE	TRUE
66326990	66327009	20	TGATGTCAGGACTTACGTCC	+	1 dna:chromosome chromosome:AGPv4:1:1:307041717:1 REF	Zeama	1	4	Zm00001d029333	gene	66318625	66337105	8365	+	genic	Zm00001d029333	promoter	66326273	66327272	263	+	in_feat	TRUE	TRUE	TRUE	PF06423		(1 of 2) KOG0411 - Uncharacterized membrane protein	transferases, transferring acyl groups	AT4G17910.1
75842897	75842916	20	TGACGTCAGCGCTGACGTAA	+	1 dna:chromosome chromosome:AGPv4:1:1:307041717:1 REF	Zeama	1	5	Zm00001d029550	gene	75797114	75806603	36294	+	intergenic	Zm00001d029551	promoter	75804838	75805837	37060	-	out_feat	FALSE	FALSE	FALSE	PF00130	2.7.1.107	(1 of 13) 2.7.1.107 - Diacylglycerol kinase (ATP) / Diglyceride kinase	diacylglycerol kinase1	AT5G07920.1
84148849	84148868	20	TGACGCAAGGACTCACGCGC	+	1 dna:chromosome chromosome:AGPv4:1:1:307041717:1 REF	Zeama	1	6	Zm00001d029722	gene	84139123	84145156	3693	+	intergenic	Zm00001d029722	promoter	84142767	84143766	5083	+	out_feat	FALSE	FALSE	TRUE			(1 of 1) PTHR24078//PTHR24078:SF315//PTHR31874//PTHR31874:SF7 - DNAJ HOMOLOG SUBFAMILY C MEMBER // MOLECULAR CHAPERONE DNAJ // FAMILY NOT NAMED // SUBFAMILY NOT NAMED
84155906	84155925	20	TGACGCAAGGACTCACGCGC	+	1 dna:chromosome chromosome:AGPv4:1:1:307041717:1 REF	Zeama	1	7	Zm00001d029723	gene	84157846	84158853	1921	+	intergenic	Zm00001d029723	promoter	84156846	84157845	921	+	out_feat	FALSE	FALSE	TRUE	PF01488	1.5.1.25	(1 of 4) 1.5.1.25 - Thiomorpholine-carboxylate dehydrogenase / Ketimine reductase	NAD(P)-binding Rossmann-fold superfamily protein	AT5G52810.1
91809220	91809239	20	TAACGTCAGCGCTGACGTCA	+	1 dna:chromosome chromosome:AGPv4:1:1:307041717:1 REF	Zeama	1	8	Zm00001d029879	gene	91814773	91819708	5534	+	intergenic	Zm00001d029879	promoter	91813773	91814772	4534	+	out_feat	FALSE	FALSE	TRUE					AT1G64870.1
118690383	118690402	20	TGACGTCAGCGCTGACGTCA	+	1 dna:chromosome chromosome:AGPv4:1:1:307041717:1 REF	Zeama	1	9	Zm00001d030280	gene	118773039	118775628	82637	-	intergenic	Zm00001d030280	promoter	118774148	118775147	83746	-	out_feat	FALSE	FALSE	TRUE			(1 of 1) PTHR20938//PTHR20938:SF0//PTHR37185//PTHR37185:SF1 - UNCHARACTERIZED // INTEGRATOR COMPLEX SUBUNIT 4-RELATED // FAMILY NOT NAMED // SUBFAMILY NOT NAMED
119734192	119734211	20	TGATGCAAGGAGTGACGTCA	+	1 dna:chromosome chromosome:AGPv4:1:1:307041717:1 REF	Zeama	1	10	Zm00001d030289	gene	119708367	119713184	21008	-	intergenic	Zm00001d030289	promoter	119713185	119714184	20008	-	out_feat	FALSE	FALSE	TRUE			(1 of 4) PTHR13683//PTHR13683:SF232 - ASPARTYL PROTEASES // ASPARTYL PROTEASE FAMILY PROTEIN	Eukaryotic aspartyl protease family protein	AT2G17760.1
119738809	119738828	20	TGATGCAAGGAGTGACGTCA	+	1 dna:chromosome chromosome:AGPv4:1:1:307041717:1 REF	Zeama	1	11	Zm00001d030289	gene	119708367	119713184	25625	-	intergenic	Zm00001d030289	promoter	119713185	119714184	24625	-	out_feat	FALSE	FALSE	TRUE			(1 of 4) PTHR13683//PTHR13683:SF232 - ASPARTYL PROTEASES // ASPARTYL PROTEASE FAMILY PROTEIN	Eukaryotic aspartyl protease family protein	AT2G17760.1
127826591	127826610	20	TGACGTCAGCGCTGACGTCA	+	1 dna:chromosome chromosome:AGPv4:1:1:307041717:1 REF	Zeama	1	12	Zm00001d030382	gene	127760090	127762045	64546	-	intergenic	Zm00001d030382	promoter	127762046	127763045	63546	-	out_feat	FALSE	FALSE	TRUE			(1 of 8) PTHR10997:SF29 - ARM REPEAT SUPERFAMILY PROTEIN	ARM repeat superfamily protein	AT3G17340.2
129773683	129773702	20	TGACGCACGGAATGACGACA	+	1 dna:chromosome chromosome:AGPv4:1:1:307041717:1 REF	Zeama	1	13	Zm00001d030401	gene	129739491	129741365	32318	-	intergenic	Zm00001d030401	promoter	129741366	129742365	31318	-	out_feat	FALSE	FALSE	TRUE
169133574	169133593	20	TTACGCAAGGACTGATGCAC	+	1 dna:chromosome chromosome:AGPv4:1:1:307041717:1 REF	Zeama	1	14	Zm00001d030959	gene	169192699	169193565	59106	-	intergenic	Zm00001d030959	promoter	169193566	169194565	59973	-	out_feat	FALSE	FALSE	TRUE	PF01592		(1 of 6) PTHR10093 - IRON-SULFUR CLUSTER ASSEMBLY ENZYME NIFU HOMOLOG	SufE/NifU family protein	AT4G22220.1
176797293	176797312	20	TGACGTCAGCGCTGACGTCA	+	1 dna:chromosome chromosome:AGPv4:1:1:307041717:1 REF	Zeama	1	15	Zm00001d031091	gene	176782700	176787696	9597	-	intergenic	Zm00001d031091	promoter	176787697	176788696	8597	-	out_feat	FALSE	FALSE	TRUE				nuclear factor Y, subunit A6	AT3G14020.1
182408247	182408266	20	TGACGTAAGCAGTTAGGTAC	+	1 dna:chromosome chromosome:AGPv4:1:1:307041717:1 REF	Zeama	1	16	Zm00001d031213	gene	182385065	182386594	21653	-	intergenic	Zm00001d031213	promoter	182386595	182387594	20653	-	out_feat	FALSE	FALSE	TRUE	PF00854		(1 of 1) PTHR11654:SF59 - PROTEIN NRT1/ PTR FAMILY 2.10-RELATED	nitrate transporter 1.7	AT1G69870.1
188853403	188853422	20	TGACGTCAGCGCTGACGTCA	+	1 dna:chromosome chromosome:AGPv4:1:1:307041717:1 REF	Zeama	1	17	Zm00001d031398	gene	188861239	188863578	7817	-	intergenic	Zm00001d031398	promoter	188863579	188864578	10157	-	out_feat	FALSE	FALSE	TRUE	PF08276,PF01453,PF00954,PF00069	2.7.11.1	(1 of 1497) 2.7.11.1 - Non-specific serine/threonine protein kinase / Threonine-specific protein kinase	S-locus lectin protein kinase family protein	AT2G19130.1
205985986	205986005	20	TGACGAAAGCAATGACCCAA	+	1 dna:chromosome chromosome:AGPv4:1:1:307041717:1 REF	Zeama	1	18	Zm00001d031899	gene	205992135	205996030	6130	-	intergenic	Zm00001d031899	promoter	205993237	205994236	7232	-	out_feat	FALSE	FALSE	TRUE	PF02866,PF00056	1.1.1.82	(1 of 1) 1.1.1.82 - Malate dehydrogenase (NADP(+)) / NADP-linked malate dehydrogenase	lactate/malate dehydrogenase family protein	AT5G58330.1
206162118	206162137	20	TGTCGTAAGCAATGACACCC	+	1 dna:chromosome chromosome:AGPv4:1:1:307041717:1 REF	Zeama	1	19	Zm00001d031904	gene	206156272	206157117	5001	+	intergenic	Zm00001d031904	promoter	206155272	206156271	5847	+	out_feat	FALSE	FALSE	TRUE	PF03330,PF01357		(1 of 91) PF01357//PF03330 - Pollen allergen (Pollen_allerg_1) // Rare lipoprotein A (RlpA)-like double-psi beta-barrel (DPBB_1)	Barwin-like endoglucanases superfamily protein	AT2G37640.1
214577026	214577045	20	TGACGCGAGCAATTAAGCAA	+	1 dna:chromosome chromosome:AGPv4:1:1:307041717:1 REF	Zeama	1	20	Zm00001d032153	gene	214578151	214584860	1106	-	intergenic	Zm00001d032152	promoter	214572739	214573738	3288	+	out_feat	FALSE	FALSE	FALSE	PF02297		(1 of 1) K18179 - cytochrome c oxidase assembly factor 6 (COA6)	Cytochrome c oxidase, subunit Vib family protein	AT5G58005.2
220133385	220133404	20	TGACGTCAGCGCTGACGTAA	+	1 dna:chromosome chromosome:AGPv4:1:1:307041717:1 REF	Zeama	1	21	Zm00001d032280	gene	220119646	220124983	8402	-	intergenic	Zm00001d032280	promoter	220124984	220125983	7402	-	out_feat	FALSE	FALSE	TRUE	PF00025		(1 of 2) K12272 - signal recognition particle receptor subunit beta (SRPRB, SRP102)	signal recognition particle binding	AT5G05670.2
225424759	225424778	20	TGACGTCAGCGCTGACGTCA	+	1 dna:chromosome chromosome:AGPv4:1:1:307041717:1 REF	Zeama	1	22	Zm00001d032398	gene	225366813	225370301	54458	+	intergenic	Zm00001d032398	promoter	225365813	225366812	57947	+	out_feat	FALSE	FALSE	TRUE	PF10536	3.1.3.16	(1 of 260) 3.1.3.16 - Protein-serine/threonine phosphatase / Serine/threonine specific protein phosphatase		AT1G32120.1
225793096	225793115	20	TGATATAAGGGCTGACGTAA	+	1 dna:chromosome chromosome:AGPv4:1:1:307041717:1 REF	Zeama	1	23	Zm00001d032408	gene	225781323	225785475	7621	-	intergenic	Zm00001d032408	promoter	225785476	225786475	6621	-	out_feat	FALSE	FALSE	TRUE	PF07714	2.7.11.1	(1 of 1497) 2.7.11.1 - Non-specific serine/threonine protein kinase / Threonine-specific protein kinase	receptor kinase 3	AT4G21380.1
226425832	226425851	20	TGACGCACGGGCTTACATCC	+	1 dna:chromosome chromosome:AGPv4:1:1:307041717:1 REF	Zeama	1	24	Zm00001d032439	gene	226422703	226426777	926	+	genic	Zm00001d032439	promoter	226421767	226422766	3066	+	out_feat	FALSE	FALSE	TRUE	PF03834	6.5.1.2	(1 of 1) 6.5.1.2 - DNA ligase (NAD(+)) / Polynucleotide ligase (NAD+)	nucleotide repair protein, putative	AT3G05210.1
256932419	256932438	20	TGACGTAAGCAGTTAGGTAC	+	1 dna:chromosome chromosome:AGPv4:1:1:307041717:1 REF	Zeama	1	25	Zm00001d033272	gene	256999749	257005986	67311	+	intergenic	Zm00001d033272	promoter	256998749	256999748	66311	+	out_feat	FALSE	FALSE	TRUE	PF00083		(1 of 6) KOG0253 - Synaptic vesicle transporter SV2 (major facilitator superfamily)	Major facilitator superfamily protein	AT3G13050.1
258796417	258796436	20	TTACGTCAGCGCTGACGTCA	+	1 dna:chromosome chromosome:AGPv4:1:1:307041717:1 REF	Zeama	1	26	Zm00001d033315	gene	258758751	258762154	34263	-	intergenic	Zm00001d033315	promoter	258762155	258763154	33263	-	out_feat	FALSE	FALSE	TRUE	PF02362		(1 of 98) PF02362 - B3 DNA binding domain (B3)	RING/FYVE/PHD zinc finger superfamily protein	AT1G43770.2
275579300	275579319	20	TGACGTCAGCACTGACGTCA	+	1 dna:chromosome chromosome:AGPv4:1:1:307041717:1 REF	Zeama	1	27	Zm00001d033843	gene	275587872	275609679	8553	+	intergenic	Zm00001d033843	promoter	275586872	275587871	7553	+	out_feat	FALSE	FALSE	TRUE	PF05182		(1 of 3) PF05182 - Fip1 motif (Fip1)	homolog of yeast FIP1 [V]	AT5G58040.1
13541191	13541210	20	TGACGTCAGCGCTGACGTCA	+	2 dna:chromosome chromosome:AGPv4:2:1:244442276:1 REF	Zeama	2	28	Zm00001d002473	gene	13527258	13529081	12110	+	intergenic	Zm00001d002473	promoter	13526258	13527257	13934	+	out_feat	FALSE	FALSE	TRUE	PF05056		(1 of 5) PTHR33103//PTHR33103:SF4 - FAMILY NOT NAMED // EMB|CAB69840.1	Protein of unknown function (DUF674)	AT3G09110.1
14702559	14702578	20	TGACGTCAGCGATTACGCAC	+	2 dna:chromosome chromosome:AGPv4:2:1:244442276:1 REF	Zeama	2	29	Zm00001d002522	gene	14689077	14689382	13177	+	intergenic	Zm00001d002522	promoter	14688077	14689076	13483	+	out_feat	FALSE	FALSE	TRUE	PF04570		(1 of 45) PF04570 - zinc-finger of the FCS-type, C2-C2 (zf-FLZ)	Protein of unknown function (DUF581)	AT5G47060.1
16543256	16543275	20	TGACGTAGGGTATTACGTAC	+	2 dna:chromosome chromosome:AGPv4:2:1:244442276:1 REF	Zeama	2	30	Zm00001d002603	gene	16547586	16553128	4311	-	intergenic	Zm00001d002603	promoter	16553129	16554128	9854	-	out_feat	FALSE	FALSE	TRUE	PF03595		(1 of 1) PTHR31269//PTHR31269:SF11 - FAMILY NOT NAMED // GUARD CELL S-TYPE ANION CHANNEL SLAC1	C4-dicarboxylate transporter/malic acid transport protein	AT1G12480.1
52216682	52216701	20	TGACGTCAGCGCTGACGTCA	+	2 dna:chromosome chromosome:AGPv4:2:1:244442276:1 REF	Zeama	2	31	Zm00001d003654	gene	52014446	52017333	199349	+	intergenic	Zm00001d003654	promoter	52013521	52014520	202162	+	out_feat	FALSE	FALSE	TRUE	PF13848,PF00085		(1 of 3) PTHR18929//PTHR18929:SF98 - PROTEIN DISULFIDE ISOMERASE // SUBFAMILY NOT NAMED	PDI-like 5-2	AT1G35620.1
65969493	65969512	20	TGACGTCACCGCTGACGTAA	+	2 dna:chromosome chromosome:AGPv4:2:1:244442276:1 REF	Zeama	2	32	Zm00001d003897	gene	65742713	65755466	214027	-	intergenic	Zm00001d003897	promoter	65755467	65756466	213027	-	out_feat	FALSE	FALSE	TRUE			(1 of 1) PTHR10825//PTHR10825:SF40 - RING FINGER DOMAIN-CONTAINING, POLYCOMB GROUP COMPONENT // SUBFAMILY NOT NAMED	RING finger protein	AT5G13250.1
70176855	70176874	20	TGACGTCAGCGCTGACGTCA	+	2 dna:chromosome chromosome:AGPv4:2:1:244442276:1 REF	Zeama	2	33	Zm00001d003935	gene	70122508	70149172	27683	-	intergenic	Zm00001d003935	promoter	70149173	70150172	26683	-	out_feat	FALSE	FALSE	TRUE	PF01903		(1 of 2) 4.99.1.4 - Sirohydrochlorin ferrochelatase	sirohydrochlorin ferrochelatase B	AT1G50170.1
107207717	107207736	20	TGACGTCAGCGCTGACGTCA	+	2 dna:chromosome chromosome:AGPv4:2:1:244442276:1 REF	Zeama	2	34	Zm00001d004379	gene	107365020	107365884	157284	-	intergenic	Zm00001d004379	promoter	107365885	107366884	158149	-	out_feat	FALSE	FALSE	TRUE
108553966	108553985	20	TGACGTAAGGACTGAATTAC	+	2 dna:chromosome chromosome:AGPv4:2:1:244442276:1 REF	Zeama	2	35	Zm00001d004394	gene	108539540	108542092	11874	+	intergenic	Zm00001d004394	promoter	108538540	108539539	14427	+	out_feat	FALSE	FALSE	TRUE	PF00854		(1 of 12) PTHR11654//PTHR11654:SF94 - OLIGOPEPTIDE TRANSPORTER-RELATED // PROTEIN NRT1/ PTR FAMILY 5.10-RELATED	Major facilitator superfamily protein	AT1G22540.1
128279909	128279928	20	TTACGTCAGCGCTGACGTCA	+	2 dna:chromosome chromosome:AGPv4:2:1:244442276:1 REF	Zeama	2	36	Zm00001d004667	gene	128132374	128184491	95418	-	intergenic	Zm00001d004667	promoter	128184492	128185491	94418	-	out_feat	FALSE	FALSE	TRUE	PF00626,PF04810,PF04815,PF08033,PF04811		(1 of 1) PTHR13803:SF9 - GHOST, ISOFORM C	Sec23/Sec24 protein transport family protein	AT4G32640.2
153237100	153237119	20	TGACGCACGTGCTGACGCCA	+	2 dna:chromosome chromosome:AGPv4:2:1:244442276:1 REF	Zeama	2	37	Zm00001d005002	gene	153238644	153242689	1525	+	intergenic	Zm00001d005002	promoter	153237644	153238643	525	+	out_feat	FALSE	FALSE	TRUE			(1 of 11) KOG2615 - Permease of the major facilitator superfamily	zinc induced facilitator-like 1	AT5G13750.1
161177354	161177373	20	TGACATAAGCAATGATGTCA	+	2 dna:chromosome chromosome:AGPv4:2:1:244442276:1 REF	Zeama	2	38	Zm00001d005149	gene	161142292	161146791	30563	-	intergenic	Zm00001d005149	promoter	161146792	161147791	29563	-	out_feat	FALSE	FALSE	TRUE	PF13041,PF01535,PF14432		(1 of 40) PF01535//PF13041//PF14432 - PPR repeat (PPR) // PPR repeat family (PPR_2) // DYW family of nucleic acid deaminases (DYW_deaminase)	Tetratricopeptide repeat (TPR)-like superfamily protein	AT3G26782.1
161196272	161196291	20	TGACATAAGCAATGATGTCA	+	2 dna:chromosome chromosome:AGPv4:2:1:244442276:1 REF	Zeama	2	39	Zm00001d005149	gene	161142292	161146791	49481	-	intergenic	Zm00001d005149	promoter	161146792	161147791	48481	-	out_feat	FALSE	FALSE	TRUE	PF13041,PF01535,PF14432		(1 of 40) PF01535//PF13041//PF14432 - PPR repeat (PPR) // PPR repeat family (PPR_2) // DYW family of nucleic acid deaminases (DYW_deaminase)	Tetratricopeptide repeat (TPR)-like superfamily protein	AT3G26782.1
161201527	161201546	20	TGACATAAGCAATGATGTCA	+	2 dna:chromosome chromosome:AGPv4:2:1:244442276:1 REF	Zeama	2	40	Zm00001d005149	gene	161142292	161146791	54736	-	intergenic	Zm00001d005149	promoter	161146792	161147791	53736	-	out_feat	FALSE	FALSE	TRUE	PF13041,PF01535,PF14432		(1 of 40) PF01535//PF13041//PF14432 - PPR repeat (PPR) // PPR repeat family (PPR_2) // DYW family of nucleic acid deaminases (DYW_deaminase)	Tetratricopeptide repeat (TPR)-like superfamily protein	AT3G26782.1
176418371	176418390	20	TGACGTCAGTGCTGACGTAA	+	2 dna:chromosome chromosome:AGPv4:2:1:244442276:1 REF	Zeama	2	41	Zm00001d005501	gene	176332667	176339738	78633	+	intergenic	Zm00001d005501	promoter	176333293	176334292	84079	+	out_feat	FALSE	FALSE	TRUE	PF01603		(1 of 3) PTHR10257//PTHR10257:SF18 - SERINE/THREONINE PROTEIN PHOSPHATASE 2A PP2A REGULATORY SUBUNIT B // SUBFAMILY NOT NAMED	Protein phosphatase 2A regulatory B subunit family protein	AT3G26020.2
189444615	189444634	20	TGAGGCTAGGAATGACGCAA	+	2 dna:chromosome chromosome:AGPv4:2:1:244442276:1 REF	Zeama	2	42	Zm00001d005808	gene	189439983	189444202	413	+	intergenic	Zm00001d005808	promoter	189441616	189442615	2000	+	out_feat	FALSE	FALSE	TRUE	PF01636	2.7.1.82	(1 of 5) 2.7.1.32 - Choline kinase	Protein kinase superfamily protein	AT2G26830.1
205871662	205871681	20	TGTCGCTAGCGATTACGTAC	+	2 dna:chromosome chromosome:AGPv4:2:1:244442276:1 REF	Zeama	2	43	Zm00001d006368	gene	205866818	205869808	1854	-	intergenic	Zm00001d006368	promoter	205869809	205870808	854	-	out_feat	FALSE	FALSE	TRUE			(1 of 226) PTHR14155 - RING FINGER DOMAIN-CONTAINING	NEP-interacting protein 2	AT2G17730.2
214952916	214952935	20	TGACGTCAGCGCTGACGTCA	+	2 dna:chromosome chromosome:AGPv4:2:1:244442276:1 REF	Zeama	2	44	Zm00001d006710	gene	214987076	214994407	34141	+	intergenic	Zm00001d006710	promoter	214986076	214987075	33141	+	out_feat	FALSE	FALSE	TRUE	PF08569		(1 of 2) PTHR10182//PTHR10182:SF12 - CALCIUM-BINDING PROTEIN 39-RELATED // SUBFAMILY NOT NAMED	Mo25 family protein	AT5G47540.1
223053898	223053917	20	TGACGTCAGCGCTGACGTCA	+	2 dna:chromosome chromosome:AGPv4:2:1:244442276:1 REF	Zeama	2	45	Zm00001d007133	gene	223062728	223070243	8811	+	intergenic	Zm00001d007133	promoter	223061728	223062727	7811	+	out_feat	FALSE	FALSE	TRUE	PF05185	2.1.1.125	(1 of 15) 2.1.1.125 - Histone-arginine N-methyltransferase / Protein-arginine N-methyltransferase	protein arginine methyltransferase 4B	AT3G06930.2
223722446	223722465	20	TGAGGTAGGCGATGACGTCC	+	2 dna:chromosome chromosome:AGPv4:2:1:244442276:1 REF	Zeama	2	46	Zm00001d007169	gene	223717699	223722755	290	-	genic	Zm00001d007169	promoter	223722756	223723755	291	-	out_feat	FALSE	FALSE	TRUE		2.7.7.19	(1 of 36) 2.7.7.19 - Polynucleotide adenylyltransferase / RNA adenylating enzyme	PAP/OAS1 substrate-binding domain superfamily	AT3G51620.2
235159120	235159139	20	TGACGTCAGCGCTGACGTAA	+	2 dna:chromosome chromosome:AGPv4:2:1:244442276:1 REF	Zeama	2	47	Zm00001d007581	gene	235123301	235124690	34430	-	intergenic	Zm00001d007581	promoter	235124691	235125690	33430	-	out_feat	FALSE	FALSE	TRUE	PF04755		(1 of 14) PF04755 - PAP_fibrillin (PAP_fibrillin)	Plastid-lipid associated protein PAP / fibrillin family protein	AT3G23400.1
11860204	11860223	20	TGACGTCAGCGCTGACGTCA	+	3 dna:chromosome chromosome:AGPv4:3:1:235667834:1 REF	Zeama	3	48	Zm00001d039686	gene	11849125	11853356	6848	+	intergenic	Zm00001d039686	promoter	11850915	11851914	8290	+	out_feat	FALSE	FALSE	TRUE	PF07223	2.7.11.1	(1 of 1497) 2.7.11.1 - Non-specific serine/threonine protein kinase / Threonine-specific protein kinase	Protein of unknown function (DUF1421)	AT3G01560.1
26503972	26503991	20	TGGGGCAAGGACTGACGTCC	+	3 dna:chromosome chromosome:AGPv4:3:1:235667834:1 REF	Zeama	3	49	Zm00001d040082	gene	26319889	26343497	160475	-	intergenic	Zm00001d040082	promoter	26343372	26344371	159601	-	out_feat	FALSE	FALSE	TRUE	PF00270,PF00035,PF00271,PF07717,PF04408	3.6.4.13	(1 of 195) 3.6.4.13 - RNA helicase	DEA(D/H)-box RNA helicase family protein	AT1G48650.1
26507997	26508016	20	TGGGGCAAGGACTGACGTCC	+	3 dna:chromosome chromosome:AGPv4:3:1:235667834:1 REF	Zeama	3	50	Zm00001d040082	gene	26319889	26343497	164500	-	intergenic	Zm00001d040082	promoter	26343372	26344371	163626	-	out_feat	FALSE	FALSE	TRUE	PF00270,PF00035,PF00271,PF07717,PF04408	3.6.4.13	(1 of 195) 3.6.4.13 - RNA helicase	DEA(D/H)-box RNA helicase family protein	AT1G48650.1
42919093	42919112	20	TGATGTCAGCGCTGACGTCA	+	3 dna:chromosome chromosome:AGPv4:3:1:235667834:1 REF	Zeama	3	51	Zm00001d040426	gene	42867274	42868539	50554	-	intergenic	Zm00001d040426	promoter	42868540	42869539	49554	-	out_feat	FALSE	FALSE	TRUE	PF00249		(1 of 3) PTHR10641:SF473 - MYB TRANSCRIPTION FACTOR	myb domain protein 105	AT1G69560.1
49663345	49663364	20	TGACGCATGCAATGACGCTA	+	3 dna:chromosome chromosome:AGPv4:3:1:235667834:1 REF	Zeama	3	52	Zm00001d040560	gene	49802802	49805909	139438	-	intergenic	Zm00001d040561	promoter	49805344	49806343	141980	+	out_feat	FALSE	FALSE	FALSE			(1 of 2) PTHR23271 - HEPATOCELLULAR CARCINOMA-ASSOCIATED ANTIGEN 66		AT4G28200.1
49806152	49806171	20	TGACGCATGCAATGACGCTA	+	3 dna:chromosome chromosome:AGPv4:3:1:235667834:1 REF	Zeama	3	53	Zm00001d040561	gene	49806344	49811108	173	+	intergenic	Zm00001d040561	promoter	49805344	49806343	172	+	in_feat	TRUE	FALSE	TRUE
54749395	54749414	20	TTACGTCAGCGCTGACGTCA	+	3 dna:chromosome chromosome:AGPv4:3:1:235667834:1 REF	Zeama	3	54	Zm00001d040625	gene	54768172	54773642	18758	-	intergenic	Zm00001d040625	promoter	54773034	54774033	23620	-	out_feat	FALSE	FALSE	TRUE	PF05623		(1 of 18) PF05623 - Protein of unknown function (DUF789) (DUF789)	Protein of unknown function (DUF789)	AT5G49220.1
59621023	59621042	20	TGACGTCAGCACTGACGTCA	+	3 dna:chromosome chromosome:AGPv4:3:1:235667834:1 REF	Zeama	3	55	Zm00001d040711	gene	59632308	59633892	11266	-	intergenic	Zm00001d040711	promoter	59633893	59634892	12851	-	out_feat	FALSE	FALSE	TRUE				protein serine/threonine kinases;protein tyrosine kinases;ATP binding;protein kinases	AT5G18525.1
66833103	66833122	20	TGACGTCAGCGCTGACGTCA	+	3 dna:chromosome chromosome:AGPv4:3:1:235667834:1 REF	Zeama	3	56	Zm00001d040802	gene	66808174	66809532	23571	-	intergenic	Zm00001d040802	promoter	66809533	66810532	22571	-	out_feat	FALSE	FALSE	TRUE	PF08263		(1 of 22) KOG0617 - Ras suppressor protein (contains leucine-rich repeats)	Leucine-rich repeat (LRR) family protein	AT3G19020.1
89165652	89165671	20	TGACCTCAGCAATGACGTCA	+	3 dna:chromosome chromosome:AGPv4:3:1:235667834:1 REF	Zeama	3	57	Zm00001d040997	gene	89206207	89207512	40536	-	intergenic	Zm00001d040997	promoter	89207513	89208512	41842	-	out_feat	FALSE	FALSE	TRUE	PF00190		(1 of 17) PF00190 - Cupin (Cupin_1)	RmlC-like cupins superfamily protein	AT2G28680.1
89170499	89170518	20	TGACCTCAGCAATGACGTCA	+	3 dna:chromosome chromosome:AGPv4:3:1:235667834:1 REF	Zeama	3	58	Zm00001d040997	gene	89206207	89207512	35689	-	intergenic	Zm00001d040997	promoter	89207513	89208512	36995	-	out_feat	FALSE	FALSE	TRUE	PF00190		(1 of 17) PF00190 - Cupin (Cupin_1)	RmlC-like cupins superfamily protein	AT2G28680.1
98564130	98564149	20	TGACCTAAGCGATTACGTGC	+	3 dna:chromosome chromosome:AGPv4:3:1:235667834:1 REF	Zeama	3	59	Zm00001d041119	gene	98749658	98758321	185509	+	intergenic	Zm00001d041119	promoter	98748658	98749657	184509	+	out_feat	FALSE	FALSE	TRUE	PF00012		(1 of 2) PTHR19375//PTHR19375:SF211 - HEAT SHOCK PROTEIN 70KDA // SUBFAMILY NOT NAMED	chloroplast heat shock protein 70-2	AT5G49910.1
116339268	116339287	20	TGGGGCAAGGACTGACGTCC	+	3 dna:chromosome chromosome:AGPv4:3:1:235667834:1 REF	Zeama	3	60	Zm00001d041397	gene	116329475	116332435	6833	-	intergenic	Zm00001d041397	promoter	116332436	116333435	5833	-	out_feat	FALSE	FALSE	TRUE	PF10533,PF03106		(1 of 10) PF03106//PF10533 - WRKY DNA -binding domain (WRKY) // Plant zinc cluster domain (Plant_zn_clust)	WRKY DNA-binding protein 39	AT3G04670.1
116348936	116348955	20	TGGGGCAAGGACTGACGTCC	+	3 dna:chromosome chromosome:AGPv4:3:1:235667834:1 REF	Zeama	3	61	Zm00001d041397	gene	116329475	116332435	16501	-	intergenic	Zm00001d041397	promoter	116332436	116333435	15501	-	out_feat	FALSE	FALSE	TRUE	PF10533,PF03106		(1 of 10) PF03106//PF10533 - WRKY DNA -binding domain (WRKY) // Plant zinc cluster domain (Plant_zn_clust)	WRKY DNA-binding protein 39	AT3G04670.1
122042276	122042295	20	TGACGCAGGGACTGGCGTAC	+	3 dna:chromosome chromosome:AGPv4:3:1:235667834:1 REF	Zeama	3	62	Zm00001d041467	gene	121951101	121952168	90108	-	intergenic	Zm00001d041467	promoter	121952169	121953168	89108	-	out_feat	FALSE	FALSE	TRUE					AT1G56020.1
130760725	130760744	20	TGACGTCACCGCTGACGTAA	+	3 dna:chromosome chromosome:AGPv4:3:1:235667834:1 REF	Zeama	3	63	Zm00001d041638	gene	130790091	130791080	29347	+	intergenic	Zm00001d041638	promoter	130789091	130790090	28347	+	out_feat	FALSE	FALSE	TRUE	PF00582		(1 of 43) PF00582 - Universal stress protein family (Usp)	Adenine nucleotide alpha hydrolases-like superfamily protein	AT2G47710.1
142789974	142789993	20	TGACCTCAGCAATGACGCCA	+	3 dna:chromosome chromosome:AGPv4:3:1:235667834:1 REF	Zeama	3	64	Zm00001d041906	gene	142781044	142784378	5596	+	intergenic	Zm00001d041906	promoter	142780044	142781043	8931	+	out_feat	FALSE	FALSE	TRUE			(1 of 2) PTHR11685//PTHR11685:SF141 - RBR FAMILY RING FINGER AND IBR DOMAIN-CONTAINING // SUBFAMILY NOT NAMED	RING/U-box superfamily protein	AT3G14250.1
142794962	142794981	20	TGACCTCAGCAATGACGCCA	+	3 dna:chromosome chromosome:AGPv4:3:1:235667834:1 REF	Zeama	3	65	Zm00001d041906	gene	142781044	142784378	10584	+	intergenic	Zm00001d041906	promoter	142780044	142781043	13919	+	out_feat	FALSE	FALSE	TRUE			(1 of 2) PTHR11685//PTHR11685:SF141 - RBR FAMILY RING FINGER AND IBR DOMAIN-CONTAINING // SUBFAMILY NOT NAMED	RING/U-box superfamily protein	AT3G14250.1
142799940	142799959	20	TGACCTCAGCAATGACGCCA	+	3 dna:chromosome chromosome:AGPv4:3:1:235667834:1 REF	Zeama	3	66	Zm00001d041906	gene	142781044	142784378	15562	+	intergenic	Zm00001d041906	promoter	142780044	142781043	18897	+	out_feat	FALSE	FALSE	TRUE			(1 of 2) PTHR11685//PTHR11685:SF141 - RBR FAMILY RING FINGER AND IBR DOMAIN-CONTAINING // SUBFAMILY NOT NAMED	RING/U-box superfamily protein	AT3G14250.1
147223795	147223814	20	TGACGTCAGCGCTGACGTCA	+	3 dna:chromosome chromosome:AGPv4:3:1:235667834:1 REF	Zeama	3	67	Zm00001d042011	gene	147226319	147227691	2505	-	intergenic	Zm00001d042011	promoter	147226668	147227667	2854	-	out_feat	FALSE	FALSE	TRUE			(1 of 6) PF05512 - AWPM-19-like family (AWPM-19)
216728423	216728442	20	TGACGCAGGGAATGACTCCC	+	3 dna:chromosome chromosome:AGPv4:3:1:235667834:1 REF	Zeama	3	68	Zm00001d044018	gene	216727982	216729823	441	-	genic	Zm00001d044018	promoter	216729824	216730823	1382	-	out_feat	FALSE	FALSE	TRUE		2.7.11.1	(1 of 1497) 2.7.11.1 - Non-specific serine/threonine protein kinase / Threonine-specific protein kinase	OBP3-responsive gene 1	AT5G53450.1
221862749	221862768	20	TGACGTCAGCGCTGACGTAA	+	3 dna:chromosome chromosome:AGPv4:3:1:235667834:1 REF	Zeama	3	69	Zm00001d044205	gene	221859603	221861506	1243	-	intergenic	Zm00001d044205	promoter	221861507	221862506	243	-	out_feat	FALSE	FALSE	TRUE	PF12776		(1 of 91) PF12776 - Myb/SANT-like DNA-binding domain (Myb_DNA-bind_3)
8555314	8555333	20	TTACGCAAGGACTGGCGCCC	+	4 dna:chromosome chromosome:AGPv4:4:1:246994605:1 REF	Zeama	4	70	Zm00001d048932	gene	8540962	8542901	12413	+	intergenic	Zm00001d048932	promoter	8540261	8541260	14054	+	out_feat	FALSE	FALSE	TRUE	PF16135		(1 of 21) PF16135 - TPL-binding domain in jasmonate signalling (Jas)
37037864	37037883	20	TGACGTCAGCGCTGACGTAA	+	4 dna:chromosome chromosome:AGPv4:4:1:246994605:1 REF	Zeama	4	71	Zm00001d049603	gene	36991819	36992340	45524	-	intergenic	Zm00001d049603	promoter	36992341	36993340	44524	-	out_feat	FALSE	FALSE	TRUE				PHD finger family protein	AT5G15540.1
49788512	49788531	20	TGGGGCAAGGACTGACGTCC	+	4 dna:chromosome chromosome:AGPv4:4:1:246994605:1 REF	Zeama	4	72	Zm00001d049871	gene	49806179	49807432	17648	-	intergenic	Zm00001d049871	promoter	49807433	49808432	18902	-	out_feat	FALSE	FALSE	TRUE	PF12796		(1 of 8) PTHR23180//PTHR23180:SF242 - CENTAURIN/ARF // SUBFAMILY NOT NAMED	ARF GTPase-activating protein	AT5G13300.1
61421514	61421533	20	TGACGTCAGCGCTGACGTCA	+	4 dna:chromosome chromosome:AGPv4:4:1:246994605:1 REF	Zeama	4	73	Zm00001d050033	gene	61379817	61395297	26217	-	intergenic	Zm00001d050033	promoter	61395298	61396297	25217	-	out_feat	FALSE	FALSE	TRUE					AT2G04360.1
79664934	79664953	20	TGACGTCAGTGCTGACGTCA	+	4 dna:chromosome chromosome:AGPv4:4:1:246994605:1 REF	Zeama	4	74	Zm00001d050299	gene	79712256	79715441	47303	+	intergenic	Zm00001d050299	promoter	79712055	79713054	47102	+	out_feat	FALSE	FALSE	TRUE			(1 of 3) PTHR15081//PTHR15081:SF1 - NUCLEAR AUTOANTIGENIC SPERM PROTEIN NASP -RELATED // NUCLEAR AUTOANTIGENIC SPERM PROTEIN	Tetratricopeptide repeat (TPR)-like superfamily protein	AT4G37210.1
80452265	80452284	20	TGACGTCAGCGCTGACGTAA	+	4 dna:chromosome chromosome:AGPv4:4:1:246994605:1 REF	Zeama	4	75	Zm00001d050310	gene	80432810	80437142	15123	-	intergenic	Zm00001d050310	promoter	80437143	80438142	14123	-	out_feat	FALSE	FALSE	TRUE	PF02183,PF00046		(1 of 34) PF00046//PF02183 - Homeobox domain (Homeobox) // Homeobox associated leucine zipper (HALZ)	homeobox 1	AT3G01470.1
91898034	91898053	20	TGAGTTAAGGGCTGACGTCC	+	4 dna:chromosome chromosome:AGPv4:4:1:246994605:1 REF	Zeama	4	76	Zm00001d050480	gene	91845028	91847184	50850	-	intergenic	Zm00001d050480	promoter	91847185	91848184	49850	-	out_feat	FALSE	FALSE	TRUE			(1 of 7) PTHR13778//PTHR13778:SF11 - GLYCOSYLTRANSFERASE 8 DOMAIN-CONTAINING PROTEIN // SUBFAMILY NOT NAMED	glucosyl transferase family 8	AT1G70090.1
109594490	109594509	20	TGACGTCAGCGCTGACGTCA	+	4 dna:chromosome chromosome:AGPv4:4:1:246994605:1 REF	Zeama	4	77	Zm00001d050645	gene	109286090	109296510	297980	+	intergenic	Zm00001d050645	promoter	109285637	109286636	307854	+	out_feat	FALSE	FALSE	TRUE	PF12899		(1 of 11) PF12899 - Alkaline and neutral invertase (Glyco_hydro_100)	alkaline/neutral invertase	AT5G22510.1
122120750	122120769	20	TGACGCCATCACTGACGCCC	+	4 dna:chromosome chromosome:AGPv4:4:1:246994605:1 REF	Zeama	4	78	Zm00001d050776	gene	122118221	122118583	2167	-	intergenic	Zm00001d050776	promoter	122118584	122119583	1167	-	out_feat	FALSE	FALSE	TRUE				mechanosensitive channel of small conductance-like 6	AT1G78610.1
127792742	127792761	20	TGATGCAAGGAGTGACGTCA	+	4 dna:chromosome chromosome:AGPv4:4:1:246994605:1 REF	Zeama	4	79	Zm00001d050871	gene	127821740	127822039	28979	-	intergenic	Zm00001d050871	promoter	127822040	127823039	29279	-	out_feat	FALSE	FALSE	TRUE
138901849	138901868	20	TGACGTCAGCGCTGACGTCA	+	4 dna:chromosome chromosome:AGPv4:4:1:246994605:1 REF	Zeama	4	80	Zm00001d051052	gene	138842282	138850449	51400	-	intergenic	Zm00001d051052	promoter	138850450	138851449	50400	-	out_feat	FALSE	FALSE	TRUE	PF00098,PF00076		(1 of 11) K12896 - splicing factor, arginine/serine-rich 7 (SFRS7)	serine/arginine-rich 22	AT4G31580.1
139538873	139538892	20	TGACGTCAGCACTGAAGTCA	+	4 dna:chromosome chromosome:AGPv4:4:1:246994605:1 REF	Zeama	4	81	Zm00001d051060	gene	139663294	139667614	124402	+	intergenic	Zm00001d051060	promoter	139662294	139663293	123402	+	out_feat	FALSE	FALSE	TRUE					AT3G54310.1
149537213	149537232	20	TGACGCAAGGGCGTATGTAA	+	4 dna:chromosome chromosome:AGPv4:4:1:246994605:1 REF	Zeama	4	82	Zm00001d051238	gene	149508967	149509446	27767	-	intergenic	Zm00001d051238	promoter	149509447	149510446	26767	-	out_feat	FALSE	FALSE	TRUE	PF02941	1.8.7.2	(1 of 4) 1.8.7.2 - Ferredoxin:thioredoxin reductase	ferredoxin/thioredoxin reductase subunit A (variable subunit) 2	AT5G08410.1
161298571	161298590	20	TGCCGCAAGGAATTACGGCC	+	4 dna:chromosome chromosome:AGPv4:4:1:246994605:1 REF	Zeama	4	83	Zm00001d051524	gene	161338299	161340781	39709	-	intergenic	Zm00001d051524	promoter	161340373	161341372	41783	-	out_feat	FALSE	FALSE	TRUE	PF14259	3.1.11.6	(1 of 2) 3.1.11.6 - Exodeoxyribonuclease VII / Exonuclease VII	RNA-binding (RRM/RBD/RNP motifs) family protein	AT4G17720.1
164592418	164592437	20	TGACGTCAGCGCTGACGTCA	+	4 dna:chromosome chromosome:AGPv4:4:1:246994605:1 REF	Zeama	4	84	Zm00001d051615	gene	164594515	164602165	2078	-	intergenic	Zm00001d051615	promoter	164598255	164599254	5818	-	out_feat	FALSE	FALSE	TRUE	PF06200,PF00069,PF00139	2.7.11.1	(1 of 1497) 2.7.11.1 - Non-specific serine/threonine protein kinase / Threonine-specific protein kinase	Concanavalin A-like lectin protein kinase family protein	AT5G06740.1
174649864	174649883	20	TGGCGCAAGGGCGGACGTCA	+	4 dna:chromosome chromosome:AGPv4:4:1:246994605:1 REF	Zeama	4	85	Zm00001d051920	gene	174649398	174649715	149	-	intergenic	Zm00001d051920	promoter	174649716	174650715	148	-	in_feat	TRUE	FALSE	TRUE	PF02519		(1 of 92) PF02519 - Auxin responsive protein (Auxin_inducible)	SAUR-like auxin-responsive protein family	AT2G46690.1
177555231	177555250	20	TGACGTCAGCGCTGACGTCA	+	4 dna:chromosome chromosome:AGPv4:4:1:246994605:1 REF	Zeama	4	86	Zm00001d052048	gene	177562613	177563218	7363	+	intergenic	Zm00001d052048	promoter	177561613	177562612	6363	+	out_feat	FALSE	FALSE	TRUE
194192481	194192500	20	TGACGTCAGCGCTGACGTCA	+	4 dna:chromosome chromosome:AGPv4:4:1:246994605:1 REF	Zeama	4	87	Zm00001d052594	gene	194213915	194214238	21415	+	intergenic	Zm00001d052594	promoter	194212915	194213914	20415	+	out_feat	FALSE	FALSE	TRUE					AT3G11600.1
202919532	202919551	20	TGAGTTAAGGGCTGACGTCC	+	4 dna:chromosome chromosome:AGPv4:4:1:246994605:1 REF	Zeama	4	88	Zm00001d052865	gene	202871774	202875602	43930	+	intergenic	Zm00001d052865	promoter	202870774	202871773	47759	+	out_feat	FALSE	FALSE	TRUE	PF03948,PF01281		(1 of 2) K02939 - large subunit ribosomal protein L9 (RP-L9, MRPL9, rplI)	Ribosomal protein L9/RNase H1	AT5G53070.1
223919070	223919089	20	TGACGTCAGCGCTGACGTCA	+	4 dna:chromosome chromosome:AGPv4:4:1:246994605:1 REF	Zeama	4	89	Zm00001d053282	gene	223911515	223915010	4060	+	intergenic	Zm00001d053282	promoter	223910515	223911514	7556	+	out_feat	FALSE	FALSE	TRUE	PF04577	2.4.1.255	(1 of 40) 2.4.1.255 - Protein O-GlcNAc transferase / OGTase	Glycosyltransferase family 61 protein	AT3G18170.1
242194325	242194344	20	TGAAGTAAGGTATTACGCCA	+	4 dna:chromosome chromosome:AGPv4:4:1:246994605:1 REF	Zeama	4	90	Zm00001d053850	gene	242191115	242192216	2109	-	intergenic	Zm00001d053850	promoter	242192217	242193216	1109	-	out_feat	FALSE	FALSE	TRUE				myosin 1	AT3G19960.2
49825099	49825118	20	TGACGTCAGCGCTGACGTCA	+	5 dna:chromosome chromosome:AGPv4:5:1:223902240:1 REF	Zeama	5	91	Zm00001d014485	gene	49842078	49843394	16960	-	intergenic	Zm00001d014485	promoter	49843395	49844394	18277	-	out_feat	FALSE	FALSE	TRUE				zinc finger protein-related	AT5G54630.1
66764519	66764538	20	TGCCGCAAGGGCTGACCTCC	+	5 dna:chromosome chromosome:AGPv4:5:1:223902240:1 REF	Zeama	5	92	Zm00001d014875	gene	66763342	66769045	1177	+	genic	Zm00001d014875	promoter	66763159	66764158	361	+	out_feat	FALSE	FALSE	TRUE	PF16487,PF16488,PF08699,PF16486,PF02170,PF02171		(1 of 6) PTHR22891//PTHR22891:SF57 - EUKARYOTIC TRANSLATION INITIATION FACTOR 2C // SUBFAMILY NOT NAMED	Stabilizer of iron transporter SufD / Polynucleotidyl transferase	AT1G48410.1
78721956	78721975	20	TGACGTCAGCGCTGACGTCA	+	5 dna:chromosome chromosome:AGPv4:5:1:223902240:1 REF	Zeama	5	93	Zm00001d015186	gene	78725619	78727794	3644	+	intergenic	Zm00001d015186	promoter	78724619	78725618	2644	+	out_feat	FALSE	FALSE	TRUE	PF04577	2.4.1.255	(1 of 40) 2.4.1.255 - Protein O-GlcNAc transferase / OGTase	Glycosyltransferase family 61 protein	AT3G18180.1
95058500	95058519	20	TGAGTTAAGGGCTGACGTCA	+	5 dna:chromosome chromosome:AGPv4:5:1:223902240:1 REF	Zeama	5	94	Zm00001d015515	gene	95183890	95185688	125371	+	intergenic	Zm00001d015515	promoter	95182890	95183889	124371	+	out_feat	FALSE	FALSE	TRUE	PF03106		(1 of 129) PF03106 - WRKY DNA -binding domain (WRKY)	WRKY DNA-binding protein 40	AT1G80840.1
95060763	95060782	20	TGAGTTAAGGGCTGACGTCA	+	5 dna:chromosome chromosome:AGPv4:5:1:223902240:1 REF	Zeama	5	95	Zm00001d015515	gene	95183890	95185688	123108	+	intergenic	Zm00001d015515	promoter	95182890	95183889	122108	+	out_feat	FALSE	FALSE	TRUE	PF03106		(1 of 129) PF03106 - WRKY DNA -binding domain (WRKY)	WRKY DNA-binding protein 40	AT1G80840.1
141359775	141359794	20	TGACCTCAGCAATGACGTCA	+	5 dna:chromosome chromosome:AGPv4:5:1:223902240:1 REF	Zeama	5	96	Zm00001d016044	gene	141277238	141286453	73322	-	intergenic	Zm00001d016044	promoter	141286454	141287453	72322	-	out_feat	FALSE	FALSE	TRUE			(1 of 2) PTHR36723:SF1 - F22C12.19		AT1G64050.1
141364625	141364644	20	TGACCTCAGCAATGACGTCA	+	5 dna:chromosome chromosome:AGPv4:5:1:223902240:1 REF	Zeama	5	97	Zm00001d016045	gene	141438801	141445420	74157	+	intergenic	Zm00001d016045	promoter	141437801	141438800	73157	+	out_feat	FALSE	FALSE	TRUE		3.2.1.68	(1 of 14) 3.2.1.68 - Isoamylase / Debranching enzyme	isoamylase 1	AT2G39930.1
170952823	170952842	20	TCACGTCAGCGCTGACGTCA	+	5 dna:chromosome chromosome:AGPv4:5:1:223902240:1 REF	Zeama	5	98	Zm00001d016638	gene	170960857	170962010	8015	-	intergenic	Zm00001d016638	promoter	170962011	170963010	9169	-	out_feat	FALSE	FALSE	TRUE	PF00888		(1 of 4) PTHR11932//PTHR11932:SF27 - CULLIN // CULLIN-4, ISOFORM A	cullin4	AT5G46210.1
187262176	187262195	20	TGACGTCAGCACTGAAGTCA	+	5 dna:chromosome chromosome:AGPv4:5:1:223902240:1 REF	Zeama	5	99	Zm00001d017161	gene	187245046	187245939	16237	-	intergenic	Zm00001d017161	promoter	187245940	187246939	15237	-	out_feat	FALSE	FALSE	TRUE	PF00141	1.11.1.7	(1 of 147) 1.11.1.7 - Peroxidase / Lactoperoxidase
196222049	196222068	20	TGACGTCAGCGCTGACGTCA	+	5 dna:chromosome chromosome:AGPv4:5:1:223902240:1 REF	Zeama	5	100	Zm00001d017451	gene	196210316	196215459	6590	-	intergenic	Zm00001d017451	promoter	196215460	196216459	5590	-	out_feat	FALSE	FALSE	TRUE
196958545	196958564	20	TGACGCAAGAGCCGACGTCA	+	5 dna:chromosome chromosome:AGPv4:5:1:223902240:1 REF	Zeama	5	101	Zm00001d017472	gene	196958513	196962505	32	+	genic	Zm00001d017472	promoter	196957573	196958572	8	+	in_feat	TRUE	TRUE	TRUE	PF13520		(1 of 1) PTHR11785:SF407 - CATIONIC AMINO ACID TRANSPORTER 9, CHLOROPLASTIC	cationic amino acid transporter 9	AT1G05940.1
207125323	207125342	20	TGACGTCAGCGCTGACGTAA	+	5 dna:chromosome chromosome:AGPv4:5:1:223902240:1 REF	Zeama	5	102	Zm00001d017800	gene	207118180	207122586	2737	-	intergenic	Zm00001d017800	promoter	207122587	207123586	1737	-	out_feat	FALSE	FALSE	TRUE
217881169	217881188	20	TGAGGTAAGCTCTGACGCAC	+	5 dna:chromosome chromosome:AGPv4:5:1:223902240:1 REF	Zeama	5	103	Zm00001d018283	gene	217874874	217875380	5789	+	intergenic	Zm00001d018282	promoter	217873993	217874992	6177	-	out_feat	FALSE	FALSE	FALSE		3.6.3.4	(1 of 17) 3.6.3.4 - Cu(2+)-exporting ATPase	P-type ATPase of Arabidopsis 2	AT5G21930.1
219960532	219960551	20	TGAGGTGAGCACTTACGCCA	+	5 dna:chromosome chromosome:AGPv4:5:1:223902240:1 REF	Zeama	5	104	Zm00001d018394	gene	219962014	219970575	1463	+	intergenic	Zm00001d018394	promoter	219961014	219962013	463	+	out_feat	FALSE	FALSE	TRUE	PF00481	3.1.3.16	(1 of 260) 3.1.3.16 - Protein-serine/threonine phosphatase / Serine/threonine specific protein phosphatase	DNA-binding protein phosphatase 1	AT2G25620.1
3467044	3467063	20	TGATGCAAGGACTGACCCCA	+	6 dna:chromosome chromosome:AGPv4:6:1:174033170:1 REF	Zeama	6	105	Zm00001d035062	gene	3465816	3467150	87	+	genic	Zm00001d035062	promoter	3464816	3465815	1229	+	out_feat	FALSE	FALSE	TRUE	PF00012		(1 of 50) PF00012 - Hsp70 protein (HSP70)
24151292	24151311	20	TGGCGTCAGCAATGACGTCA	+	6 dna:chromosome chromosome:AGPv4:6:1:174033170:1 REF	Zeama	6	106	Zm00001d035395	gene	24184508	24189866	33197	+	intergenic	Zm00001d035395	promoter	24183508	24184507	32197	+	out_feat	FALSE	FALSE	TRUE	PF08224		(1 of 9) PF08224 - Domain of unknown function (DUF1719) (DUF1719)
24157234	24157253	20	TGGCGTCAGCAATGACGTCA	+	6 dna:chromosome chromosome:AGPv4:6:1:174033170:1 REF	Zeama	6	107	Zm00001d035395	gene	24184508	24189866	27255	+	intergenic	Zm00001d035395	promoter	24183508	24184507	26255	+	out_feat	FALSE	FALSE	TRUE	PF08224		(1 of 9) PF08224 - Domain of unknown function (DUF1719) (DUF1719)
44509274	44509293	20	TTACGTCAGCGCTGACGTCA	+	6 dna:chromosome chromosome:AGPv4:6:1:174033170:1 REF	Zeama	6	108	Zm00001d035744	gene	44441392	44445960	63314	-	intergenic	Zm00001d035744	promoter	44445961	44446960	62314	-	out_feat	FALSE	FALSE	TRUE	PF01435		(1 of 13) PTHR10120//PTHR10120:SF21 - CAAX PRENYL PROTEASE 1 // SUBFAMILY NOT NAMED	Peptidase family M48 family protein	AT3G27110.2
45451280	45451299	20	TGACATAAGCAATGATGTCA	+	6 dna:chromosome chromosome:AGPv4:6:1:174033170:1 REF	Zeama	6	109	Zm00001d035753	gene	45385591	45386616	64664	-	intergenic	Zm00001d035753	promoter	45386617	45387616	63664	-	out_feat	FALSE	FALSE	TRUE	PF08263		(1 of 269) PF08263 - Leucine rich repeat N-terminal domain (LRRNT_2)	polygalacturonase inhibiting protein 1	AT5G06860.1
87820647	87820666	20	TGACCTCAGCAATGACGCCA	+	6 dna:chromosome chromosome:AGPv4:6:1:174033170:1 REF	Zeama	6	110	Zm00001d036423	gene	87796940	87800583	20064	-	intergenic	Zm00001d036423	promoter	87799456	87800455	20192	-	out_feat	FALSE	FALSE	TRUE	PF03141		(1 of 1) PTHR10108//PTHR10108:SF900 - METHYLTRANSFERASE // SUBFAMILY NOT NAMED	S-adenosyl-L-methionine-dependent methyltransferases superfamily protein	AT3G51070.1
87825659	87825678	20	TGACCTCAGCAATGACGCCA	+	6 dna:chromosome chromosome:AGPv4:6:1:174033170:1 REF	Zeama	6	111	Zm00001d036423	gene	87796940	87800583	25076	-	intergenic	Zm00001d036423	promoter	87799456	87800455	25204	-	out_feat	FALSE	FALSE	TRUE	PF03141		(1 of 1) PTHR10108//PTHR10108:SF900 - METHYLTRANSFERASE // SUBFAMILY NOT NAMED	S-adenosyl-L-methionine-dependent methyltransferases superfamily protein	AT3G51070.1
90235602	90235621	20	TGACGTCAGCGCTGACGTCA	+	6 dna:chromosome chromosome:AGPv4:6:1:174033170:1 REF	Zeama	6	112	Zm00001d036484	gene	90182314	90188051	47551	-	intergenic	Zm00001d036484	promoter	90188052	90189051	46551	-	out_feat	FALSE	FALSE	TRUE	PF04715,PF00117,PF00425	2.6.1.85	(1 of 1) 2.6.1.85 - Aminodeoxychorismate synthase / ADC synthase	para-aminobenzoate (PABA) synthase family protein	AT2G28880.1
90235614	90235633	20	TGACGTCAACGCTGACGTCA	+	6 dna:chromosome chromosome:AGPv4:6:1:174033170:1 REF	Zeama	6	113	Zm00001d036484	gene	90182314	90188051	47563	-	intergenic	Zm00001d036484	promoter	90188052	90189051	46563	-	out_feat	FALSE	FALSE	TRUE	PF04715,PF00117,PF00425	2.6.1.85	(1 of 1) 2.6.1.85 - Aminodeoxychorismate synthase / ADC synthase	para-aminobenzoate (PABA) synthase family protein	AT2G28880.1
90235626	90235645	20	TGACGTCAGCGCTGACGTCA	+	6 dna:chromosome chromosome:AGPv4:6:1:174033170:1 REF	Zeama	6	114	Zm00001d036484	gene	90182314	90188051	47575	-	intergenic	Zm00001d036484	promoter	90188052	90189051	46575	-	out_feat	FALSE	FALSE	TRUE	PF04715,PF00117,PF00425	2.6.1.85	(1 of 1) 2.6.1.85 - Aminodeoxychorismate synthase / ADC synthase	para-aminobenzoate (PABA) synthase family protein	AT2G28880.1
107132179	107132198	20	CAACGTAAGCGCTTACGCAC	+	6 dna:chromosome chromosome:AGPv4:6:1:174033170:1 REF	Zeama	6	115	Zm00001d036949	gene	107113060	107129901	2278	+	intergenic	Zm00001d036949	promoter	107122700	107123699	8480	+	out_feat	FALSE	FALSE	TRUE	PF00149	3.1.3.16	(1 of 260) 3.1.3.16 - Protein-serine/threonine phosphatase / Serine/threonine specific protein phosphatase	protein phosphatase 2A-2	AT1G10430.1
110437298	110437317	20	TGACGTCAGCACTGAAGTCA	+	6 dna:chromosome chromosome:AGPv4:6:1:174033170:1 REF	Zeama	6	116	Zm00001d037050	gene	110481817	110494448	44500	+	intergenic	Zm00001d037050	promoter	110491271	110492270	53954	+	out_feat	FALSE	FALSE	TRUE					AT5G41620.1
114665983	114666002	20	TGGCGTAAGCAATTAGGTAC	+	6 dna:chromosome chromosome:AGPv4:6:1:174033170:1 REF	Zeama	6	117	Zm00001d037169	gene	114662414	114663228	2755	+	intergenic	Zm00001d037169	promoter	114661587	114662586	3397	+	out_feat	FALSE	FALSE	TRUE	PF00293	3.6.1.21	(1 of 4) 3.6.1.21 - ADP-sugar diphosphatase / ADP-sugar pyrophosphatase	nudix hydrolase homolog 14	AT4G11980.1
129624338	129624357	20	TGACGTCAGCACAGACGCCA	+	6 dna:chromosome chromosome:AGPv4:6:1:174033170:1 REF	Zeama	6	118	Zm00001d037562	gene	129543822	129548330	76008	-	intergenic	Zm00001d037562	promoter	129548331	129549330	75008	-	out_feat	FALSE	FALSE	TRUE		1.1.1.284,1.1.1.1	(1 of 1) 1.1.1.1//1.1.1.284 - Alcohol dehydrogenase / Aldehyde reductase // S-(hydroxymethyl)glutathione dehydrogenase / NAD-linked formaldehyde dehydrogenase
137974005	137974024	20	TGACGTCAGCGCTGACGTCA	+	6 dna:chromosome chromosome:AGPv4:6:1:174033170:1 REF	Zeama	6	119	Zm00001d037794	gene	137924110	137933384	40621	-	intergenic	Zm00001d037794	promoter	137933385	137934384	39621	-	out_feat	FALSE	FALSE	TRUE	PF00650		(1 of 3) PTHR10174//PTHR10174:SF143 - RETINALDEHYDE BINDING PROTEIN-RELATED // SUBFAMILY NOT NAMED	Sec14p-like phosphatidylinositol transfer family protein	AT4G08690.2
142878779	142878798	20	TTACGTCAGCGCTGACGTCA	+	6 dna:chromosome chromosome:AGPv4:6:1:174033170:1 REF	Zeama	6	120	Zm00001d037940	gene	142845734	142848137	30642	-	intergenic	Zm00001d037940	promoter	142848138	142849137	29642	-	out_feat	FALSE	FALSE	TRUE
152342686	152342705	20	AGACGTAAGGGCTGACGTGA	+	6 dna:chromosome chromosome:AGPv4:6:1:174033170:1 REF	Zeama	6	121	Zm00001d038249	gene	152319761	152320252	22434	+	intergenic	Zm00001d038249	promoter	152318761	152319760	22926	+	out_feat	FALSE	FALSE	TRUE
158218613	158218632	20	TGACGCTAGGAATGACATCA	+	6 dna:chromosome chromosome:AGPv4:6:1:174033170:1 REF	Zeama	6	122	Zm00001d038475	gene	158240771	158284439	22139	+	intergenic	Zm00001d038475	promoter	158248867	158249866	30235	+	out_feat	FALSE	FALSE	TRUE	PF07728	6.6.1.2	(1 of 1) 3.2.1.14//6.6.1.2 - Chitinase / Poly-beta-glucosaminidase // Cobaltochelatase / Hydrogenobyrinic acid a,c-diamide cobaltochelatase	ATPases;nucleotide binding;ATP binding;nucleoside-triphosphatases;transcription factor binding	AT1G67120.1
158223103	158223122	20	TGACGCTAGGAATGACATCA	+	6 dna:chromosome chromosome:AGPv4:6:1:174033170:1 REF	Zeama	6	123	Zm00001d038475	gene	158240771	158284439	17649	+	intergenic	Zm00001d038475	promoter	158248867	158249866	25745	+	out_feat	FALSE	FALSE	TRUE	PF07728	6.6.1.2	(1 of 1) 3.2.1.14//6.6.1.2 - Chitinase / Poly-beta-glucosaminidase // Cobaltochelatase / Hydrogenobyrinic acid a,c-diamide cobaltochelatase	ATPases;nucleotide binding;ATP binding;nucleoside-triphosphatases;transcription factor binding	AT1G67120.1
161267428	161267447	20	TTACGTCAGCGCTGACGTCA	+	6 dna:chromosome chromosome:AGPv4:6:1:174033170:1 REF	Zeama	6	124	Zm00001d038628	gene	161293205	161293941	25758	+	intergenic	Zm00001d038628	promoter	161292205	161293204	24758	+	out_feat	FALSE	FALSE	TRUE
940144	940163	20	TGACGTCAGCGCTGACGTAA	+	7 dna:chromosome chromosome:AGPv4:7:1:182381542:1 REF	Zeama	7	125	Zm00001d018614	gene	908414	912556	27588	+	intergenic	Zm00001d018614	promoter	908525	909524	30620	+	out_feat	FALSE	FALSE	TRUE	PF00060,PF10613,PF13458		(1 of 2) PTHR18966//PTHR18966:SF235 - IONOTROPIC GLUTAMATE RECEPTOR // SUBFAMILY NOT NAMED	glutamate receptor 3.5	AT2G32390.2
9671686	9671705	20	TGACGTCAGCGCTGACGTAA	+	7 dna:chromosome chromosome:AGPv4:7:1:182381542:1 REF	Zeama	7	126	Zm00001d018936	gene	9658900	9661440	10246	-	intergenic	Zm00001d018936	promoter	9661441	9662440	9246	-	out_feat	FALSE	FALSE	TRUE	PF03660,PF06026	5.3.1.6	(1 of 5) 5.3.1.6 - Ribose-5-phosphate isomerase / Ribose phosphate isomerase	Ribose 5-phosphate isomerase, type A protein	AT3G04790.1
15234155	15234174	20	TGACGTCAGCGTTGACGTAA	+	7 dna:chromosome chromosome:AGPv4:7:1:182381542:1 REF	Zeama	7	127	Zm00001d019072	gene	15214300	15215800	18355	+	intergenic	Zm00001d019072	promoter	15213300	15214299	19856	+	out_feat	FALSE	FALSE	TRUE
22424650	22424669	20	TGACGTCAGCGCTGACGTCA	+	7 dna:chromosome chromosome:AGPv4:7:1:182381542:1 REF	Zeama	7	128	Zm00001d019220	gene	22369543	22371794	52856	-	intergenic	Zm00001d019220	promoter	22371795	22372794	51856	-	out_feat	FALSE	FALSE	TRUE	PF01541		(1 of 1) PTHR20208:SF10 - STRUCTURE-SPECIFIC ENDONUCLEASE SUBUNIT SLX1	Excinuclease ABC, C subunit, N-terminal	AT2G30350.2
65860947	65860966	20	TGACGCAAGGACAGACCCCA	+	7 dna:chromosome chromosome:AGPv4:7:1:182381542:1 REF	Zeama	7	129	Zm00001d019824	gene	65871026	65877006	10060	-	intergenic	Zm00001d019824	promoter	65875511	65876510	14545	-	out_feat	FALSE	FALSE	TRUE	PF00076		(1 of 2) KOG0123//KOG0131 - Polyadenylate-binding protein (RRM superfamily) // Splicing factor 3b, subunit 4	poly(A) binding protein 2	AT4G34110.1
71148741	71148760	20	TGACGTCAGCGCTGACGTCA	+	7 dna:chromosome chromosome:AGPv4:7:1:182381542:1 REF	Zeama	7	130	Zm00001d019866	gene	71125638	71134674	14067	-	intergenic	Zm00001d019866	promoter	71134675	71135674	13067	-	out_feat	FALSE	FALSE	TRUE			(1 of 1) PTHR13832//PTHR13832:SF198//PTHR36393 - PROTEIN PHOSPHATASE 2C // PROTEIN PHOSPHATASE 2C 34-RELATED // FAMILY NOT NAMED		AT5G20130.1
79258418	79258437	20	TGACGTCAGCGCTGACGTAA	+	7 dna:chromosome chromosome:AGPv4:7:1:182381542:1 REF	Zeama	7	131	Zm00001d019949	gene	79129506	79133811	124607	+	intergenic	Zm00001d019949	promoter	79128506	79129505	128913	+	out_feat	FALSE	FALSE	TRUE				EDM2-like protein1	AT5G48090.1
80199570	80199589	20	CGACGCACGCGATTACGCCA	+	7 dna:chromosome chromosome:AGPv4:7:1:182381542:1 REF	Zeama	7	132	Zm00001d019957	gene	80232185	80242102	32596	-	intergenic	Zm00001d019958	promoter	80235762	80236761	36173	+	out_feat	FALSE	FALSE	FALSE	PF13193,PF00501		(1 of 20) KOG1176 - Acyl-CoA synthetase	AMP-dependent synthetase and ligase family protein	AT5G63380.1
101933541	101933560	20	TGACGCAATAAATGACGTAA	+	7 dna:chromosome chromosome:AGPv4:7:1:182381542:1 REF	Zeama	7	133	Zm00001d020243	gene	101933697	101935610	137	+	intergenic	Zm00001d020243	promoter	101932697	101933696	136	+	in_feat	TRUE	FALSE	TRUE	PF03195		(1 of 3) PTHR31301:SF21 - LOB DOMAIN-CONTAINING PROTEIN 27	LOB domain-containing protein 22	AT3G13850.1
106014152	106014171	20	TTACGTCAGCGCTGACGTCA	+	7 dna:chromosome chromosome:AGPv4:7:1:182381542:1 REF	Zeama	7	134	Zm00001d020317	gene	105966950	105967231	46921	-	intergenic	Zm00001d020317	promoter	105967232	105968231	45921	-	out_feat	FALSE	FALSE	TRUE					AT1G23965.1
106049040	106049059	20	TTACGTCAGCGCTGACGTCA	+	7 dna:chromosome chromosome:AGPv4:7:1:182381542:1 REF	Zeama	7	135	Zm00001d020317	gene	105966950	105967231	81809	-	intergenic	Zm00001d020317	promoter	105967232	105968231	80809	-	out_feat	FALSE	FALSE	TRUE					AT1G23965.1
117040828	117040847	20	TGACCCTAGCAATGACGCCA	+	7 dna:chromosome chromosome:AGPv4:7:1:182381542:1 REF	Zeama	7	136	Zm00001d020472	gene	116991054	116996046	44782	-	intergenic	Zm00001d020472	promoter	116996047	116997046	43782	-	out_feat	FALSE	FALSE	TRUE	PF14709		(1 of 4) PF14709 - double strand RNA binding domain from DEAD END PROTEIN 1 (DND1_DSRM)	Double-stranded RNA-binding domain (DsRBD)-containing protein	AT4G00420.3
127084782	127084801	20	TGACGTCAGCGCTGACGTCA	+	7 dna:chromosome chromosome:AGPv4:7:1:182381542:1 REF	Zeama	7	137	Zm00001d020659	gene	126951943	126952362	132420	-	intergenic	Zm00001d020659	promoter	126952363	126953362	131420	-	out_feat	FALSE	FALSE	TRUE	PF11326		(1 of 1) PTHR28052//PTHR28052:SF1 - FAMILY NOT NAMED // UPF0545 PROTEIN C22ORF39	Expressed protein	AT4G25315.2
128800962	128800981	20	TGTCGTAAGCACTTACGCTC	+	7 dna:chromosome chromosome:AGPv4:7:1:182381542:1 REF	Zeama	7	138	Zm00001d020695	gene	128802783	128807088	1802	-	intergenic	Zm00001d020694	promoter	128795201	128796200	4762	-	out_feat	FALSE	FALSE	TRUE			(1 of 3) K14307 - nucleoporin p58/p45 (NUPL1, NUP49)	hydroxyproline-rich glycoprotein family protein	AT4G37130.1
131267849	131267868	20	AGACGCAAGGCATTACGCAC	+	7 dna:chromosome chromosome:AGPv4:7:1:182381542:1 REF	Zeama	7	139	Zm00001d020755	gene	131254670	131257545	10304	+	intergenic	Zm00001d020755	promoter	131255014	131256013	11836	+	out_feat	FALSE	FALSE	TRUE
132989091	132989110	20	TGACGCAAGGACTCACGCGC	+	7 dna:chromosome chromosome:AGPv4:7:1:182381542:1 REF	Zeama	7	140	Zm00001d020794	gene	132947391	132948359	40732	+	intergenic	Zm00001d020794	promoter	132946391	132947390	41701	+	out_feat	FALSE	FALSE	TRUE	PF02298		(1 of 64) PF02298 - Plastocyanin-like domain (Cu_bind_like)	Cupredoxin superfamily protein	AT1G72230.1
132996180	132996199	20	TGACGCAAGGACTCACGCGC	+	7 dna:chromosome chromosome:AGPv4:7:1:182381542:1 REF	Zeama	7	141	Zm00001d020794	gene	132947391	132948359	47821	+	intergenic	Zm00001d020794	promoter	132946391	132947390	48790	+	out_feat	FALSE	FALSE	TRUE	PF02298		(1 of 64) PF02298 - Plastocyanin-like domain (Cu_bind_like)	Cupredoxin superfamily protein	AT1G72230.1
153269941	153269960	20	TGACGTCAGCGCTGACGTCA	+	7 dna:chromosome chromosome:AGPv4:7:1:182381542:1 REF	Zeama	7	142	Zm00001d021477	gene	153335991	153336302	66031	+	intergenic	Zm00001d021477	promoter	153334991	153335990	65031	+	out_feat	FALSE	FALSE	TRUE	PF15511		(1 of 16) K11254 - histone H4 (H4)	Histone superfamily protein	AT3G53730.1
154637531	154637550	20	TGACGTCAGCGCTGATGTAA	+	7 dna:chromosome chromosome:AGPv4:7:1:182381542:1 REF	Zeama	7	143	Zm00001d021512	gene	154609186	154616951	20580	+	intergenic	Zm00001d021512	promoter	154608900	154609899	27632	+	out_feat	FALSE	FALSE	TRUE	PF00620		(1 of 2) PTHR23176//PTHR23176:SF32 - RHO/RAC/CDC GTPASE-ACTIVATING PROTEIN // SUBFAMILY NOT NAMED	small G protein family protein / RhoGAP family protein	AT5G61530.1
23660298	23660317	20	TCACGTCAGCGCTGACGTCA	+	8 dna:chromosome chromosome:AGPv4:8:1:181122637:1 REF	Zeama	8	144	Zm00001d008881	gene	23662010	23662438	1693	-	intergenic	Zm00001d008881	promoter	23662439	23663438	2122	-	out_feat	FALSE	FALSE	TRUE	PF05498		(1 of 3) PTHR33136:SF9 - PROTEIN RALF-LIKE 4	ralf-like 33	AT4G15800.1
70216518	70216537	20	TGCCGCAAGGAATGACGTCA	+	8 dna:chromosome chromosome:AGPv4:8:1:181122637:1 REF	Zeama	8	145	Zm00001d009562	gene	70193548	70205812	10706	+	intergenic	Zm00001d009562	promoter	70199588	70200587	15931	+	out_feat	FALSE	FALSE	TRUE	PF15613,PF15612,PF15614,PF02791,PF05066,PF00046		(1 of 1) 2.3.1.48//3.4.19.12//3.4.22.69 - Histone acetyltransferase // Ubiquitinyl hydrolase 1 / Ubiquitin thiolesterase // SARS coronavirus main proteinase / Severe acute respiratory syndrome coronavirus main protease	Homeodomain-like transcriptional regulator	AT5G44180.1
70257641	70257660	20	TGACGTCACCGCTGACGTAA	+	8 dna:chromosome chromosome:AGPv4:8:1:181122637:1 REF	Zeama	8	146	Zm00001d009562	gene	70193548	70205812	51829	+	intergenic	Zm00001d009562	promoter	70199588	70200587	57054	+	out_feat	FALSE	FALSE	TRUE	PF15613,PF15612,PF15614,PF02791,PF05066,PF00046		(1 of 1) 2.3.1.48//3.4.19.12//3.4.22.69 - Histone acetyltransferase // Ubiquitinyl hydrolase 1 / Ubiquitin thiolesterase // SARS coronavirus main proteinase / Severe acute respiratory syndrome coronavirus main protease	Homeodomain-like transcriptional regulator	AT5G44180.1
71466333	71466352	20	TGACGTCAGCGCTGACGTCA	+	8 dna:chromosome chromosome:AGPv4:8:1:181122637:1 REF	Zeama	8	147	Zm00001d009573	gene	71470305	71471572	3953	-	intergenic	Zm00001d009573	promoter	71471573	71472572	5221	-	out_feat	FALSE	FALSE	TRUE	PF00847		(1 of 222) PF00847 - AP2 domain (AP2)	Integrase-type DNA-binding superfamily protein	AT4G18450.1
94425370	94425389	20	TTACGTCAGCGCTGACGTCA	+	8 dna:chromosome chromosome:AGPv4:8:1:181122637:1 REF	Zeama	8	148	Zm00001d010001	gene	94479714	94480373	54325	-	intergenic	Zm00001d010001	promoter	94480374	94481373	54985	-	out_feat	FALSE	FALSE	TRUE	PF05553		(1 of 39) PF05553 - Cotton fibre expressed protein (DUF761)		AT1G52140.1
102417364	102417383	20	TGACGCAAGGACTTTCGAAA	+	8 dna:chromosome chromosome:AGPv4:8:1:181122637:1 REF	Zeama	8	149	Zm00001d010159	gene	102413407	102417640	257	-	genic	Zm00001d010159	promoter	102417336	102418335	28	-	in_feat	TRUE	TRUE	TRUE	PF00022		(1 of 1) PTHR11937//PTHR11937:SF248 - ACTIN // SUBFAMILY NOT NAMED	actin 7	AT5G09810.1
109834260	109834279	20	TGACGCAAGGGCATATGTAA	+	8 dna:chromosome chromosome:AGPv4:8:1:181122637:1 REF	Zeama	8	150	Zm00001d010327	gene	109902412	109904506	68133	-	intergenic	Zm00001d010327	promoter	109904507	109905506	70228	-	out_feat	FALSE	FALSE	TRUE
116731453	116731472	20	TGACGTAAGCAGTTAGGTAC	+	8 dna:chromosome chromosome:AGPv4:8:1:181122637:1 REF	Zeama	8	151	Zm00001d010469	gene	116731738	116733479	266	+	intergenic	Zm00001d010469	promoter	116730738	116731737	265	+	in_feat	TRUE	FALSE	TRUE		3.2.1.68	(1 of 14) 3.2.1.68 - Isoamylase / Debranching enzyme	isoamylase 1	AT2G39930.1
154829418	154829437	20	GTACGCAAGCAATGACGCAA	+	8 dna:chromosome chromosome:AGPv4:8:1:181122637:1 REF	Zeama	8	152	Zm00001d011576	gene	154833208	154834329	3771	+	intergenic	Zm00001d011576	promoter	154832208	154833207	2771	+	out_feat	FALSE	FALSE	TRUE
4489126	4489145	20	TGACGTCAGCGCTGACGTCA	+	9 dna:chromosome chromosome:AGPv4:9:1:159769782:1 REF	Zeama	9	153	Zm00001d044834	gene	4457354	4459319	29807	+	intergenic	Zm00001d044834	promoter	4456354	4457353	31773	+	out_feat	FALSE	FALSE	TRUE	PF00481	3.1.3.16	(1 of 260) 3.1.3.16 - Protein-serine/threonine phosphatase / Serine/threonine specific protein phosphatase	poltergeist like 1	AT2G35350.1
22592661	22592680	20	TGACGCAGGGGCATACGTAA	+	9 dna:chromosome chromosome:AGPv4:9:1:159769782:1 REF	Zeama	9	154	Zm00001d045451	gene	22640913	22645485	48233	+	intergenic	Zm00001d045451	promoter	22639913	22640912	47233	+	out_feat	FALSE	FALSE	TRUE	PF02780,PF02779,PF00456	2.2.1.1	(1 of 4) 2.2.1.1 - Transketolase / Glycoaldehyde transferase	Transketolase	AT2G45290.1
28524628	28524647	20	TTACGTCAGCGCTGACGTCA	+	9 dna:chromosome chromosome:AGPv4:9:1:159769782:1 REF	Zeama	9	155	Zm00001d045606	gene	28548471	28570138	23824	-	intergenic	Zm00001d045605	promoter	28499609	28500608	24020	-	out_feat	FALSE	FALSE	TRUE	PF02770,PF14749,PF01756	1.3.3.6	(1 of 14) 1.3.3.6 - Acyl-CoA oxidase	acyl-CoA oxidase 1	AT4G16760.1
42253733	42253752	20	TGACGTAAACAATGACGCCA	+	9 dna:chromosome chromosome:AGPv4:9:1:159769782:1 REF	Zeama	9	156	Zm00001d045826	gene	42168801	42169346	84387	-	intergenic	Zm00001d045826	promoter	42169347	42170346	83387	-	out_feat	FALSE	FALSE	TRUE	PF05078		(1 of 14) PF05078 - Protein of unknown function (DUF679) (DUF679)	Protein of unknown function (DUF679)	AT4G18425.1
50629615	50629634	20	TGACGTATGCAACGACGCAC	+	9 dna:chromosome chromosome:AGPv4:9:1:159769782:1 REF	Zeama	9	157	Zm00001d045967	gene	50649080	50659027	19446	+	intergenic	Zm00001d045967	promoter	50648080	50649079	18446	+	out_feat	FALSE	FALSE	TRUE	PF07714	2.7.11.1	(1 of 1497) 2.7.11.1 - Non-specific serine/threonine protein kinase / Threonine-specific protein kinase	Protein kinase superfamily protein	AT5G14720.1
59774702	59774721	20	TGACGTCAGCGCTGACGTAA	+	9 dna:chromosome chromosome:AGPv4:9:1:159769782:1 REF	Zeama	9	158	Zm00001d046050	gene	59665541	59665816	108886	+	intergenic	Zm00001d046050	promoter	59664541	59665540	109162	+	out_feat	FALSE	FALSE	TRUE
88685386	88685405	20	TGACGCAAGGGCATATGTAA	+	9 dna:chromosome chromosome:AGPv4:9:1:159769782:1 REF	Zeama	9	159	Zm00001d046420	gene	88586096	88599416	85970	+	intergenic	Zm00001d046420	promoter	88585848	88586847	98539	+	out_feat	FALSE	FALSE	TRUE	PF03735,PF05641		(1 of 4) PF03735//PF05641 - ENT domain (ENT) // Agenet domain (Agenet)	Plant Tudor-like RNA-binding protein	AT4G32440.2
90514865	90514884	20	TGACGCAAGGACTCACGCGC	+	9 dna:chromosome chromosome:AGPv4:9:1:159769782:1 REF	Zeama	9	160	Zm00001d046451	gene	90533277	90534335	18393	-	intergenic	Zm00001d046450	promoter	90495557	90496556	18309	-	out_feat	FALSE	FALSE	TRUE			(1 of 2) PTHR21419//PTHR21419:SF23 - FAMILY NOT NAMED // DEFECTIVE IN EXINE FORMATION PROTEIN DEX1	defective in exine formation protein (DEX1)	AT3G09090.1
122939267	122939286	20	AGACCCAAGCAATGACGTCC	+	9 dna:chromosome chromosome:AGPv4:9:1:159769782:1 REF	Zeama	9	161	Zm00001d047226	gene	122939298	122940717	12	-	intergenic	Zm00001d047226	promoter	122940718	122941717	1432	-	out_feat	FALSE	FALSE	TRUE				Polynucleotide adenylyltransferase family protein	AT5G23690.1
124798677	124798696	20	TGACGCATGCGCTGATGCAC	+	9 dna:chromosome chromosome:AGPv4:9:1:159769782:1 REF	Zeama	9	162	Zm00001d047265	gene	124807764	124812029	9068	+	intergenic	Zm00001d047265	promoter	124806764	124807763	8068	+	out_feat	FALSE	FALSE	TRUE	PF02291		(1 of 3) K03133 - transcription initiation factor TFIID subunit 9B (TAF9B, TAF9)	TATA binding protein associated factor 21kDa subunit	AT1G54140.1
126951698	126951717	20	TCACGCAAGGACTGACGCCC	+	9 dna:chromosome chromosome:AGPv4:9:1:159769782:1 REF	Zeama	9	163	Zm00001d047338	gene	126938199	126948427	3271	+	intergenic	Zm00001d047338	promoter	126943643	126944642	7056	+	out_feat	FALSE	FALSE	TRUE	PF02721		(1 of 4) PTHR23273//PTHR23273:SF14//PTHR23273:SF5 - REPLICATION FACTOR A 1, RFA1 // SUBFAMILY NOT NAMED // SUBFAMILY NOT NAMED
133123487	133123506	20	TGACGTCACCGCTGACGTAA	+	9 dna:chromosome chromosome:AGPv4:9:1:159769782:1 REF	Zeama	9	164	Zm00001d047512	gene	133117299	133119480	4007	+	intergenic	Zm00001d047512	promoter	133116878	133117877	5610	+	out_feat	FALSE	FALSE	TRUE					AT2G40435.1
134570460	134570479	20	TGACGTAAGGACGTACGACC	+	9 dna:chromosome chromosome:AGPv4:9:1:159769782:1 REF	Zeama	9	165	Zm00001d047541	gene	134547877	134550408	20052	+	intergenic	Zm00001d047541	promoter	134546877	134547876	22584	+	out_feat	FALSE	FALSE	TRUE
138535982	138536001	20	TGAGGTAAGGGATGATGCAA	+	9 dna:chromosome chromosome:AGPv4:9:1:159769782:1 REF	Zeama	9	166	Zm00001d047663	gene	138531558	138535469	513	-	intergenic	Zm00001d047663	promoter	138535470	138536469	468	-	in_feat	TRUE	FALSE	TRUE	PF13193,PF00501	6.2.1.1,6.2.1.2	(1 of 2) 6.2.1.1//6.2.1.2 - Acetate--CoA ligase / Acyl-activating enzyme // Butyrate--CoA ligase / Fatty acid thiokinase (medium chain)	acyl-activating enzyme 7	AT3G16910.1
144213666	144213685	20	TGACGTCAGCTCTGACGTCA	+	9 dna:chromosome chromosome:AGPv4:9:1:159769782:1 REF	Zeama	9	167	Zm00001d047884	gene	144197906	144199573	14093	+	intergenic	Zm00001d047884	promoter	144197340	144198339	15327	+	out_feat	FALSE	FALSE	TRUE	PF03398		(1 of 7) PTHR12161//PTHR12161:SF26 - UNCHARACTERIZED DUF292 // SUBFAMILY NOT NAMED	Regulator of Vps4 activity in the MVB pathway protein	AT1G13340.1
144270511	144270530	20	TGACGTCAGCTCTGACGTCA	+	9 dna:chromosome chromosome:AGPv4:9:1:159769782:1 REF	Zeama	9	168	Zm00001d047885	gene	144243529	144245207	25304	+	intergenic	Zm00001d047885	promoter	144242529	144243528	26983	+	out_feat	FALSE	FALSE	TRUE	PF03398		(1 of 7) PTHR12161//PTHR12161:SF26 - UNCHARACTERIZED DUF292 // SUBFAMILY NOT NAMED	Regulator of Vps4 activity in the MVB pathway protein	AT1G13340.1
150075005	150075024	20	TGACTTAAGGAATGACTTAC	+	9 dna:chromosome chromosome:AGPv4:9:1:159769782:1 REF	Zeama	9	169	Zm00001d048095	gene	150056161	150082660	7636	+	genic	Zm00001d048095	promoter	150066610	150067609	7396	+	out_feat	FALSE	FALSE	TRUE	PF00271,PF00270,PF02889	3.6.4.12	(1 of 421) 3.6.4.12 - DNA helicase	U5 small nuclear ribonucleoprotein helicase	AT5G61140.2
157577940	157577959	20	TGACGTAAGGGCTGAAGTAT	+	9 dna:chromosome chromosome:AGPv4:9:1:159769782:1 REF	Zeama	9	170	Zm00001d048511	gene	157574208	157592508	3732	-	genic	Zm00001d048511	promoter	157577322	157578321	362	-	in_feat	TRUE	TRUE	TRUE	PF02883,PF02296,PF01602		(1 of 2) K11824 - AP-2 complex subunit alpha (AP2A)	Adaptor protein complex AP-2, alpha subunit	AT5G22780.1
14061546	14061565	20	TGAAGCAAGCACTTAAGTAA	+	10 dna:chromosome chromosome:AGPv4:10:1:150982314:1 REF	Zeama	10	171	Zm00001d023660	gene	13985091	13986398	75148	-	intergenic	Zm00001d023660	promoter	13986399	13987398	74148	-	out_feat	FALSE	FALSE	TRUE		2.5.1.18	(1 of 106) 2.5.1.18 - Glutathione transferase / S-(hydroxyalkyl)glutathione lyase	glutathione S-transferase THETA 3	AT5G41220.1
14088268	14088287	20	TGAAGCAAGCACTTAAGTAA	+	10 dna:chromosome chromosome:AGPv4:10:1:150982314:1 REF	Zeama	10	172	Zm00001d023661	gene	14155391	14155903	67104	+	intergenic	Zm00001d023661	promoter	14154391	14155390	66104	+	out_feat	FALSE	FALSE	TRUE
25758688	25758707	20	TGACACAAGCGATGATGTCA	+	10 dna:chromosome chromosome:AGPv4:10:1:150982314:1 REF	Zeama	10	173	Zm00001d023871	gene	25779950	25780455	21243	+	intergenic	Zm00001d023871	promoter	25778950	25779949	20243	+	out_feat	FALSE	FALSE	TRUE	PF00036	2.7.11.1	(1 of 1497) 2.7.11.1 - Non-specific serine/threonine protein kinase / Threonine-specific protein kinase	calcium-dependent protein kinase 13	AT3G51850.1
28463980	28463999	20	TTACGTCAGCGCTGACGTCA	+	10 dna:chromosome chromosome:AGPv4:10:1:150982314:1 REF	Zeama	10	174	Zm00001d023924	gene	28456225	28456644	7336	-	intergenic	Zm00001d023924	promoter	28456645	28457644	6336	-	out_feat	FALSE	FALSE	TRUE			(1 of 3) PTHR23155//PTHR23155:SF538 - LEUCINE-RICH REPEAT-CONTAINING PROTEIN // SUBFAMILY NOT NAMED	NB-ARC domain-containing disease resistance protein	AT3G14470.1
33635776	33635795	20	TGAGCTAAGGGCTGACGTCC	+	10 dna:chromosome chromosome:AGPv4:10:1:150982314:1 REF	Zeama	10	175	Zm00001d023978	gene	33717911	33721015	82116	+	intergenic	Zm00001d023978	promoter	33716911	33717910	81116	+	out_feat	FALSE	FALSE	TRUE	PF00173		(1 of 1) PTHR19359//PTHR19359:SF39 - CYTOCHROME B5 // SUBFAMILY NOT NAMED	cytochrome B5 isoform D	AT5G48810.1
70990945	70990964	20	TGACGCATGCAATGACGCTA	+	10 dna:chromosome chromosome:AGPv4:10:1:150982314:1 REF	Zeama	10	176	Zm00001d024443	gene	70969630	70970339	20606	+	intergenic	Zm00001d024443	promoter	70968630	70969629	21316	+	out_feat	FALSE	FALSE	TRUE
72083473	72083492	20	TGACGCAAGCACAGACGGCC	+	10 dna:chromosome chromosome:AGPv4:10:1:150982314:1 REF	Zeama	10	177	Zm00001d024465	gene	72127774	72128574	44282	-	intergenic	Zm00001d024465	promoter	72128575	72129574	45083	-	out_feat	FALSE	FALSE	TRUE	PF01813		(1 of 3) K02149 - V-type H+-transporting ATPase subunit D (ATPeV1D, ATP6M)	vacuolar ATP synthase subunit D (VATD) / V-ATPase D subunit / vacuolar proton pump D subunit (VATPD)	AT3G58730.1
89106481	89106500	20	AGACGTAAGGGCTGACGTGA	+	10 dna:chromosome chromosome:AGPv4:10:1:150982314:1 REF	Zeama	10	178	Zm00001d024811	gene	89007998	89009129	97352	+	intergenic	Zm00001d024811	promoter	89006998	89007997	98484	+	out_feat	FALSE	FALSE	TRUE	PF00004		(1 of 4) K14571 - ribosome biogenesis ATPase (RIX7, NVL)	cell division cycle 48C	AT3G01610.1
106821082	106821101	20	TGACACAAGCGATGATGTCA	+	10 dna:chromosome chromosome:AGPv4:10:1:150982314:1 REF	Zeama	10	179	Zm00001d025155	gene	106822941	106826054	1840	+	intergenic	Zm00001d025155	promoter	106821941	106822940	840	+	out_feat	FALSE	FALSE	TRUE	PF00078		(1 of 79) PTHR23227//PTHR23227:SF41 - BUCENTAUR RELATED // SUBFAMILY NOT NAMED
114895182	114895201	20	TTACGTCAGCGCTGACGTCA	+	10 dna:chromosome chromosome:AGPv4:10:1:150982314:1 REF	Zeama	10	180	Zm00001d025343	gene	114917651	114919660	22450	-	intergenic	Zm00001d025343	promoter	114919661	114920660	24460	-	out_feat	FALSE	FALSE	TRUE	PF14008,PF16656,PF00149	3.1.3.2	(1 of 32) 3.1.3.2 - Acid phosphatase / Phosphomonoesterase	purple acid phosphatase 22	AT3G52820.1
1872466	1872485	20	TTACGTCAGCGCTGACGTCA	-	1 dna:chromosome chromosome:AGPv4:1:1:307041717:1 REF	Zeama	1	181	Zm00001d027288	gene	1841722	1843589	28877	-	intergenic	Zm00001d027288	promoter	1843590	1844589	27877	-	out_feat	FALSE	FALSE	TRUE					AT1G47970.1
3120501	3120520	20	TGACGTAAGGGCTGAAGTAT	-	1 dna:chromosome chromosome:AGPv4:1:1:307041717:1 REF	Zeama	1	182	Zm00001d027333	gene	3104159	3122867	2347	+	genic	Zm00001d027333	promoter	3120153	3121152	348	+	in_feat	TRUE	TRUE	TRUE	PF02883,PF02296,PF01602		(1 of 2) K11824 - AP-2 complex subunit alpha (AP2A)	Adaptor protein complex AP-2, alpha subunit	AT5G22780.1
3178064	3178083	20	TGACACAAGCGCTGCCGTAC	-	1 dna:chromosome chromosome:AGPv4:1:1:307041717:1 REF	Zeama	1	183	Zm00001d027335	gene	3172313	3176736	1328	-	intergenic	Zm00001d027335	promoter	3176737	3177736	328	-	out_feat	FALSE	FALSE	TRUE	PF13837		(1 of 21) KOG4282 - Transcription factor GT-2 and related proteins, contains trihelix DNA-binding/SANT domain	Duplicated homeodomain-like superfamily protein	AT1G76890.2
20285679	20285698	20	TGATGCAAGGAATGATGCCA	-	1 dna:chromosome chromosome:AGPv4:1:1:307041717:1 REF	Zeama	1	184	Zm00001d028011	gene	20291775	20293058	6077	-	intergenic	Zm00001d028011	promoter	20293059	20294058	7361	-	out_feat	FALSE	FALSE	TRUE	PF00397		(1 of 4) PTHR14791 - BOMB/KIRA PROTEINS		AT4G08910.1
23610191	23610210	20	TGACATAAGGGCTGACGCAT	-	1 dna:chromosome chromosome:AGPv4:1:1:307041717:1 REF	Zeama	1	185	Zm00001d028128	gene	23601341	23609376	815	+	intergenic	Zm00001d028128	promoter	23604301	23605300	4891	+	out_feat	FALSE	FALSE	TRUE	PF05063		(1 of 10) 3.2.2.20 - DNA-3-methyladenine glycosylase I / DNA-3-methyladenine glycosidase I	Methyltransferase MT-A70 family protein	AT1G19340.1
39920308	39920327	20	TGACGTCAGCGTTGACGTCA	-	1 dna:chromosome chromosome:AGPv4:1:1:307041717:1 REF	Zeama	1	186	Zm00001d028584	gene	39957851	39958327	37524	-	intergenic	Zm00001d028584	promoter	39958328	39959327	38001	-	out_feat	FALSE	FALSE	TRUE			(1 of 1) PTHR33912//PTHR33912:SF1 - FAMILY NOT NAMED // F22G5.17
43345270	43345289	20	TGACACAATCGATTACGTCA	-	1 dna:chromosome chromosome:AGPv4:1:1:307041717:1 REF	Zeama	1	187	Zm00001d028693	gene	43343008	43345059	211	-	intergenic	Zm00001d028693	promoter	43345051	43346050	219	-	in_feat	TRUE	FALSE	TRUE	PF13417		(1 of 3) PTHR11260//PTHR11260:SF261 - GLUTATHIONE S-TRANSFERASE, GST, SUPERFAMILY, GST DOMAIN CONTAINING // SUBFAMILY NOT NAMED	glutathione transferase lambda 2	AT3G55040.1
43893797	43893816	20	TGACGCAAGCAATGACGAAA	-	1 dna:chromosome chromosome:AGPv4:1:1:307041717:1 REF	Zeama	1	188	Zm00001d028708	gene	43891995	43892168	1629	+	intergenic	Zm00001d028708	promoter	43890995	43891994	1803	+	out_feat	FALSE	FALSE	TRUE
64448342	64448361	20	TGACATAAGCAATGATGTCA	-	1 dna:chromosome chromosome:AGPv4:1:1:307041717:1 REF	Zeama	1	189	Zm00001d029272	gene	64438231	64479765	10111	+	genic	Zm00001d029272	promoter	64448783	64449782	422	+	out_feat	FALSE	FALSE	TRUE	PF00254,PF00515,PF13414	5.2.1.8	(1 of 1) 3.4.19.3//5.2.1.8 - Pyroglutamyl-peptidase I / Pyrrolidone-carboxylate peptidase // Peptidylprolyl isomerase / Rotamase	FKBP-type peptidyl-prolyl cis-trans isomerase family protein	AT3G54010.1
75842897	75842916	20	TTACGTCAGCGCTGACGTCA	-	1 dna:chromosome chromosome:AGPv4:1:1:307041717:1 REF	Zeama	1	190	Zm00001d029550	gene	75797114	75806603	36294	+	intergenic	Zm00001d029551	promoter	75804838	75805837	37060	-	out_feat	FALSE	FALSE	FALSE	PF00130	2.7.1.107	(1 of 13) 2.7.1.107 - Diacylglycerol kinase (ATP) / Diglyceride kinase	diacylglycerol kinase1	AT5G07920.1
91809220	91809239	20	TGACGTCAGCGCTGACGTTA	-	1 dna:chromosome chromosome:AGPv4:1:1:307041717:1 REF	Zeama	1	191	Zm00001d029879	gene	91814773	91819708	5534	+	intergenic	Zm00001d029879	promoter	91813773	91814772	4534	+	out_feat	FALSE	FALSE	TRUE					AT1G64870.1
98795959	98795978	20	TGTTGCAAGCACTGACGTCA	-	1 dna:chromosome chromosome:AGPv4:1:1:307041717:1 REF	Zeama	1	192	Zm00001d030006	gene	98793288	98794243	1716	+	intergenic	Zm00001d030006	promoter	98792453	98793452	2507	+	out_feat	FALSE	FALSE	TRUE
109576513	109576532	20	TCACGCAAGGACCGACGCCC	-	1 dna:chromosome chromosome:AGPv4:1:1:307041717:1 REF	Zeama	1	193	Zm00001d030159	gene	109469384	109473198	103315	-	intergenic	Zm00001d030159	promoter	109473199	109474198	102315	-	out_feat	FALSE	FALSE	TRUE	PF00854		(1 of 1) PTHR11654//PTHR11654:SF139 - OLIGOPEPTIDE TRANSPORTER-RELATED // SUBFAMILY NOT NAMED	peptide transporter 2	AT2G02040.1
118690383	118690402	20	TGACGTCAGCGCTGACGTCA	-	1 dna:chromosome chromosome:AGPv4:1:1:307041717:1 REF	Zeama	1	194	Zm00001d030280	gene	118773039	118775628	82637	-	intergenic	Zm00001d030280	promoter	118774148	118775147	83746	-	out_feat	FALSE	FALSE	TRUE			(1 of 1) PTHR20938//PTHR20938:SF0//PTHR37185//PTHR37185:SF1 - UNCHARACTERIZED // INTEGRATOR COMPLEX SUBUNIT 4-RELATED // FAMILY NOT NAMED // SUBFAMILY NOT NAMED
127826591	127826610	20	TGACGTCAGCGCTGACGTCA	-	1 dna:chromosome chromosome:AGPv4:1:1:307041717:1 REF	Zeama	1	195	Zm00001d030382	gene	127760090	127762045	64546	-	intergenic	Zm00001d030382	promoter	127762046	127763045	63546	-	out_feat	FALSE	FALSE	TRUE			(1 of 8) PTHR10997:SF29 - ARM REPEAT SUPERFAMILY PROTEIN	ARM repeat superfamily protein	AT3G17340.2
135783902	135783921	20	TGACGTCAGGGATGACATCA	-	1 dna:chromosome chromosome:AGPv4:1:1:307041717:1 REF	Zeama	1	196	Zm00001d030471	gene	135204206	135245514	538388	-	intergenic	Zm00001d030471	promoter	135245515	135246514	537388	-	out_feat	FALSE	FALSE	TRUE	PF14498	3.2.1.51	(1 of 16) 3.2.1.51 - Alpha-L-fucosidase / Alpha-L-fucoside fucohydrolase	1,2-alpha-L-fucosidases	AT4G34260.1
135788547	135788566	20	TGACGTCAGGGATGACATCA	-	1 dna:chromosome chromosome:AGPv4:1:1:307041717:1 REF	Zeama	1	197	Zm00001d030471	gene	135204206	135245514	543033	-	intergenic	Zm00001d030471	promoter	135245515	135246514	542033	-	out_feat	FALSE	FALSE	TRUE	PF14498	3.2.1.51	(1 of 16) 3.2.1.51 - Alpha-L-fucosidase / Alpha-L-fucoside fucohydrolase	1,2-alpha-L-fucosidases	AT4G34260.1
157257038	157257057	20	TGGGGCAAGGACTGACGTCC	-	1 dna:chromosome chromosome:AGPv4:1:1:307041717:1 REF	Zeama	1	198	Zm00001d030741	gene	157310472	157315669	53415	-	intergenic	Zm00001d030741	promoter	157315670	157316669	58613	-	out_feat	FALSE	FALSE	TRUE	PF12872,PF00076,PF12796		(1 of 1) PTHR24198//PTHR24198:SF67 - ANKYRIN REPEAT AND PROTEIN KINASE DOMAIN-CONTAINING PROTEIN // SUBFAMILY NOT NAMED	Ankyrin repeat family protein	AT3G28880.1
168234873	168234892	20	TGAGGTAAGGGCTGACATCA	-	1 dna:chromosome chromosome:AGPv4:1:1:307041717:1 REF	Zeama	1	199	Zm00001d030936	gene	168183026	168185314	49559	-	intergenic	Zm00001d030936	promoter	168185315	168186314	48559	-	out_feat	FALSE	FALSE	TRUE				PLATZ transcription factor family protein	AT4G17900.1
176797293	176797312	20	TGACGTCAGCGCTGACGTCA	-	1 dna:chromosome chromosome:AGPv4:1:1:307041717:1 REF	Zeama	1	200	Zm00001d031091	gene	176782700	176787696	9597	-	intergenic	Zm00001d031091	promoter	176787697	176788696	8597	-	out_feat	FALSE	FALSE	TRUE				nuclear factor Y, subunit A6	AT3G14020.1
188853403	188853422	20	TGACGTCAGCGCTGACGTCA	-	1 dna:chromosome chromosome:AGPv4:1:1:307041717:1 REF	Zeama	1	201	Zm00001d031398	gene	188861239	188863578	7817	-	intergenic	Zm00001d031398	promoter	188863579	188864578	10157	-	out_feat	FALSE	FALSE	TRUE	PF08276,PF01453,PF00954,PF00069	2.7.11.1	(1 of 1497) 2.7.11.1 - Non-specific serine/threonine protein kinase / Threonine-specific protein kinase	S-locus lectin protein kinase family protein	AT2G19130.1
194026536	194026555	20	TGACATAAGGGCTGATGTAA	-	1 dna:chromosome chromosome:AGPv4:1:1:307041717:1 REF	Zeama	1	202	Zm00001d031553	gene	194111500	194112254	84945	-	intergenic	Zm00001d031554	promoter	194111919	194112918	85364	+	out_feat	FALSE	FALSE	FALSE	PF11255		(1 of 2) PF11255 - Protein of unknown function (DUF3054) (DUF3054)		AT1G44920.1
194131475	194131494	20	TGCCGCAAGGAATTACGGCC	-	1 dna:chromosome chromosome:AGPv4:1:1:307041717:1 REF	Zeama	1	203	Zm00001d031555	gene	194120554	194122562	8913	-	intergenic	Zm00001d031555	promoter	194122563	194123562	7913	-	out_feat	FALSE	FALSE	TRUE	PF03188,PF04526		(1 of 6) PF03188//PF04526 - Eukaryotic cytochrome b561 (Cytochrom_B561) // Protein of unknown function (DUF568) (DUF568)	Auxin-responsive family protein	AT5G47530.1
194907799	194907818	20	TGACGTCAGGGATGACATCA	-	1 dna:chromosome chromosome:AGPv4:1:1:307041717:1 REF	Zeama	1	204	Zm00001d031573	gene	194911369	194916219	3551	-	intergenic	Zm00001d031573	promoter	194916220	194917219	8402	-	out_feat	FALSE	FALSE	TRUE					AT5G43490.1
199956891	199956910	20	TCACGCAAGCGCTTAGGCCC	-	1 dna:chromosome chromosome:AGPv4:1:1:307041717:1 REF	Zeama	1	205	Zm00001d031730	gene	199913788	199915380	41511	-	intergenic	Zm00001d031730	promoter	199915381	199916380	40511	-	out_feat	FALSE	FALSE	TRUE	PF01554		(1 of 1) PTHR11206//PTHR11206:SF144 - MULTIDRUG RESISTANCE PROTEIN // SUBFAMILY NOT NAMED	MATE efflux family protein	AT5G19700.1
215858234	215858253	20	TCACGCAAGGACCGACGCCC	-	1 dna:chromosome chromosome:AGPv4:1:1:307041717:1 REF	Zeama	1	206	Zm00001d032178	gene	215896905	215898543	38652	+	intergenic	Zm00001d032178	promoter	215895905	215896904	37652	+	out_feat	FALSE	FALSE	TRUE	PF00249		(1 of 2) PTHR10641//PTHR10641:SF624 - MYB-LIKE DNA-BINDING PROTEIN MYB // SUBFAMILY NOT NAMED	myb domain protein 94	AT3G47600.1
220133385	220133404	20	TTACGTCAGCGCTGACGTCA	-	1 dna:chromosome chromosome:AGPv4:1:1:307041717:1 REF	Zeama	1	207	Zm00001d032280	gene	220119646	220124983	8402	-	intergenic	Zm00001d032280	promoter	220124984	220125983	7402	-	out_feat	FALSE	FALSE	TRUE	PF00025		(1 of 2) K12272 - signal recognition particle receptor subunit beta (SRPRB, SRP102)	signal recognition particle binding	AT5G05670.2
225424759	225424778	20	TGACGTCAGCGCTGACGTCA	-	1 dna:chromosome chromosome:AGPv4:1:1:307041717:1 REF	Zeama	1	208	Zm00001d032398	gene	225366813	225370301	54458	+	intergenic	Zm00001d032398	promoter	225365813	225366812	57947	+	out_feat	FALSE	FALSE	TRUE	PF10536	3.1.3.16	(1 of 260) 3.1.3.16 - Protein-serine/threonine phosphatase / Serine/threonine specific protein phosphatase		AT1G32120.1
257664322	257664341	20	TGGGGCAAGGACTGACGTCC	-	1 dna:chromosome chromosome:AGPv4:1:1:307041717:1 REF	Zeama	1	209	Zm00001d033289	gene	257654872	257657507	6815	-	intergenic	Zm00001d033289	promoter	257657508	257658507	5815	-	out_feat	FALSE	FALSE	TRUE	PF12315		(1 of 9) PF12315 - Protein of unknown function (DUF3633) (DUF3633)	LIM domain-containing protein	AT4G36860.1
258796417	258796436	20	TGACGTCAGCGCTGACGTAA	-	1 dna:chromosome chromosome:AGPv4:1:1:307041717:1 REF	Zeama	1	210	Zm00001d033315	gene	258758751	258762154	34263	-	intergenic	Zm00001d033315	promoter	258762155	258763154	33263	-	out_feat	FALSE	FALSE	TRUE	PF02362		(1 of 98) PF02362 - B3 DNA binding domain (B3)	RING/FYVE/PHD zinc finger superfamily protein	AT1G43770.2
259887093	259887112	20	TGACGTAGGGTATTACGCAC	-	1 dna:chromosome chromosome:AGPv4:1:1:307041717:1 REF	Zeama	1	211	Zm00001d033348	gene	259884299	259885503	1590	-	intergenic	Zm00001d033348	promoter	259885504	259886503	590	-	out_feat	FALSE	FALSE	TRUE
275579300	275579319	20	TGACGTCAGTGCTGACGTCA	-	1 dna:chromosome chromosome:AGPv4:1:1:307041717:1 REF	Zeama	1	212	Zm00001d033843	gene	275587872	275609679	8553	+	intergenic	Zm00001d033843	promoter	275586872	275587871	7553	+	out_feat	FALSE	FALSE	TRUE	PF05182		(1 of 3) PF05182 - Fip1 motif (Fip1)	homolog of yeast FIP1 [V]	AT5G58040.1
292177495	292177514	20	TGACGTGAGGACGTACGTCA	-	1 dna:chromosome chromosome:AGPv4:1:1:307041717:1 REF	Zeama	1	213	Zm00001d034410	gene	292172345	292176235	1260	+	intergenic	Zm00001d034411	promoter	292180841	292181840	3327	-	out_feat	FALSE	FALSE	FALSE	PF03372	3.1.3.56	(1 of 21) 3.1.3.56 - Inositol-polyphosphate 5-phosphatase / Type I inositol-polyphosphate phosphatase	DNAse I-like superfamily protein	AT3G63240.1
292575778	292575797	20	TGACGTAGGGTATTACGCAC	-	1 dna:chromosome chromosome:AGPv4:1:1:307041717:1 REF	Zeama	1	214	Zm00001d034423	gene	292612409	292617099	36612	-	intergenic	Zm00001d034423	promoter	292617100	292618099	41303	-	out_feat	FALSE	FALSE	TRUE	PF13414		(1 of 1) KOG4234 - TPR repeat-containing protein	Tetratricopeptide repeat (TPR)-like superfamily protein	AT4G30480.2
12452064	12452083	20	TGGCGCAAGGGCTGACGTTC	-	2 dna:chromosome chromosome:AGPv4:2:1:244442276:1 REF	Zeama	2	215	Zm00001d002428	gene	12420571	12421886	30178	+	intergenic	Zm00001d002428	promoter	12419800	12420799	31265	+	out_feat	FALSE	FALSE	TRUE			(1 of 3) PTHR11639 - S100 CALCIUM-BINDING PROTEIN	Calcium-binding EF hand family protein	AT1G64850.1
13541191	13541210	20	TGACGTCAGCGCTGACGTCA	-	2 dna:chromosome chromosome:AGPv4:2:1:244442276:1 REF	Zeama	2	216	Zm00001d002473	gene	13527258	13529081	12110	+	intergenic	Zm00001d002473	promoter	13526258	13527257	13934	+	out_feat	FALSE	FALSE	TRUE	PF05056		(1 of 5) PTHR33103//PTHR33103:SF4 - FAMILY NOT NAMED // EMB|CAB69840.1	Protein of unknown function (DUF674)	AT3G09110.1
46477347	46477366	20	TGCCGCAAGGAATTACGGCC	-	2 dna:chromosome chromosome:AGPv4:2:1:244442276:1 REF	Zeama	2	217	Zm00001d003519	gene	46452279	46456870	20477	+	intergenic	Zm00001d003519	promoter	46451279	46452278	25069	+	out_feat	FALSE	FALSE	TRUE
52216682	52216701	20	TGACGTCAGCGCTGACGTCA	-	2 dna:chromosome chromosome:AGPv4:2:1:244442276:1 REF	Zeama	2	218	Zm00001d003654	gene	52014446	52017333	199349	+	intergenic	Zm00001d003654	promoter	52013521	52014520	202162	+	out_feat	FALSE	FALSE	TRUE	PF13848,PF00085		(1 of 3) PTHR18929//PTHR18929:SF98 - PROTEIN DISULFIDE ISOMERASE // SUBFAMILY NOT NAMED	PDI-like 5-2	AT1G35620.1
59209463	59209482	20	TGGCGTAAGCACTTAGGTAC	-	2 dna:chromosome chromosome:AGPv4:2:1:244442276:1 REF	Zeama	2	219	Zm00001d003783	gene	59206336	59208219	1244	+	intergenic	Zm00001d003783	promoter	59205336	59206335	3128	+	out_feat	FALSE	FALSE	TRUE
60091163	60091182	20	TGATGTAAGGAATTATGTAC	-	2 dna:chromosome chromosome:AGPv4:2:1:244442276:1 REF	Zeama	2	220	Zm00001d003807	gene	60097893	60108261	6711	-	intergenic	Zm00001d003807	promoter	60100753	60101752	9571	-	out_feat	FALSE	FALSE	TRUE	PF06830		(1 of 10) PF06830 - Root cap (Root_cap)	late embryogenesis abundant protein-related / LEA protein-related	AT3G19430.1
66552857	66552876	20	TGACGCAAGGACTGCCCCAA	-	2 dna:chromosome chromosome:AGPv4:2:1:244442276:1 REF	Zeama	2	221	Zm00001d003904	gene	66528931	66538358	14499	-	intergenic	Zm00001d003904	promoter	66538359	66539358	13499	-	out_feat	FALSE	FALSE	TRUE	PF04051		(1 of 2) PTHR12817 - TRAFFICKING PROTEIN PARTICLE COMPLEX SUBUNIT 6B	Transport protein particle (TRAPP) component	AT3G05000.1
70176855	70176874	20	TGACGTCAGCGCTGACGTCA	-	2 dna:chromosome chromosome:AGPv4:2:1:244442276:1 REF	Zeama	2	222	Zm00001d003935	gene	70122508	70149172	27683	-	intergenic	Zm00001d003935	promoter	70149173	70150172	26683	-	out_feat	FALSE	FALSE	TRUE	PF01903		(1 of 2) 4.99.1.4 - Sirohydrochlorin ferrochelatase	sirohydrochlorin ferrochelatase B	AT1G50170.1
107143853	107143872	20	TGACGTCACCGCTGACGTAA	-	2 dna:chromosome chromosome:AGPv4:2:1:244442276:1 REF	Zeama	2	223	Zm00001d004376	gene	107046240	107049098	94755	+	intergenic	Zm00001d004376	promoter	107045240	107046239	97614	+	out_feat	FALSE	FALSE	TRUE	PF05608		(1 of 2) PTHR11654//PTHR11654:SF142 - OLIGOPEPTIDE TRANSPORTER-RELATED // SUBFAMILY NOT NAMED	Protein of unknown function (DUF778)	AT2G26070.1
107207717	107207736	20	TGACGTCAGCGCTGACGTCA	-	2 dna:chromosome chromosome:AGPv4:2:1:244442276:1 REF	Zeama	2	224	Zm00001d004379	gene	107365020	107365884	157284	-	intergenic	Zm00001d004379	promoter	107365885	107366884	158149	-	out_feat	FALSE	FALSE	TRUE
109377252	109377271	20	TGACGCAAGGGCTTGCCCAC	-	2 dna:chromosome chromosome:AGPv4:2:1:244442276:1 REF	Zeama	2	225	Zm00001d004401	gene	109327004	109328229	49023	+	intergenic	Zm00001d004401	promoter	109326004	109327003	50249	+	out_feat	FALSE	FALSE	TRUE	PF07883		(1 of 54) PF07883 - Cupin domain (Cupin_2)	RmlC-like cupins superfamily protein	AT3G05950.1
110272015	110272034	20	TTACGTAAGTACTGACGCCC	-	2 dna:chromosome chromosome:AGPv4:2:1:244442276:1 REF	Zeama	2	226	Zm00001d004411	gene	110288909	110290031	16875	-	intergenic	Zm00001d004411	promoter	110290032	110291031	17998	-	out_feat	FALSE	FALSE	TRUE			(1 of 3) PTHR34457:SF1 - EMBRYO DEFECTIVE 2410 PROTEIN	embryo defective 2410	AT2G25660.1
128279909	128279928	20	TGACGTCAGCGCTGACGTAA	-	2 dna:chromosome chromosome:AGPv4:2:1:244442276:1 REF	Zeama	2	227	Zm00001d004667	gene	128132374	128184491	95418	-	intergenic	Zm00001d004667	promoter	128184492	128185491	94418	-	out_feat	FALSE	FALSE	TRUE	PF00626,PF04810,PF04815,PF08033,PF04811		(1 of 1) PTHR13803:SF9 - GHOST, ISOFORM C	Sec23/Sec24 protein transport family protein	AT4G32640.2
135646926	135646945	20	TGATGCAAGCGCTTTCGTCC	-	2 dna:chromosome chromosome:AGPv4:2:1:244442276:1 REF	Zeama	2	228	Zm00001d004746	gene	135724418	135726737	77473	+	intergenic	Zm00001d004746	promoter	135723418	135724417	76473	+	out_feat	FALSE	FALSE	TRUE			(1 of 5) PTHR12832 - TESTIS-SPECIFIC PROTEIN PBS13 T-COMPLEX 11	T-complex protein 11	AT1G22930.1
173806054	173806073	20	TGACGTAAACAATGAAGTAC	-	2 dna:chromosome chromosome:AGPv4:2:1:244442276:1 REF	Zeama	2	229	Zm00001d005433	gene	173806363	173806863	290	+	intergenic	Zm00001d005433	promoter	173805363	173806362	289	+	in_feat	TRUE	FALSE	TRUE
176418371	176418390	20	TTACGTCAGCACTGACGTCA	-	2 dna:chromosome chromosome:AGPv4:2:1:244442276:1 REF	Zeama	2	230	Zm00001d005501	gene	176332667	176339738	78633	+	intergenic	Zm00001d005501	promoter	176333293	176334292	84079	+	out_feat	FALSE	FALSE	TRUE	PF01603		(1 of 3) PTHR10257//PTHR10257:SF18 - SERINE/THREONINE PROTEIN PHOSPHATASE 2A PP2A REGULATORY SUBUNIT B // SUBFAMILY NOT NAMED	Protein phosphatase 2A regulatory B subunit family protein	AT3G26020.2
183791393	183791412	20	TGACGCCAGCAACGACGCCC	-	2 dna:chromosome chromosome:AGPv4:2:1:244442276:1 REF	Zeama	2	231	Zm00001d005698	gene	183790605	183791147	246	-	intergenic	Zm00001d005698	promoter	183791148	183792147	245	-	in_feat	TRUE	FALSE	TRUE	PF01428		(1 of 1) PTHR14677//PTHR14677:SF2 - ARSENITE INDUCUBLE RNA ASSOCIATED PROTEIN AIP-1-RELATED // AN1-TYPE ZINC FINGER PROTEIN 1	zinc finger (AN1-like) family protein	AT3G28210.1
214952916	214952935	20	TGACGTCAGCGCTGACGTCA	-	2 dna:chromosome chromosome:AGPv4:2:1:244442276:1 REF	Zeama	2	232	Zm00001d006710	gene	214987076	214994407	34141	+	intergenic	Zm00001d006710	promoter	214986076	214987075	33141	+	out_feat	FALSE	FALSE	TRUE	PF08569		(1 of 2) PTHR10182//PTHR10182:SF12 - CALCIUM-BINDING PROTEIN 39-RELATED // SUBFAMILY NOT NAMED	Mo25 family protein	AT5G47540.1
223053898	223053917	20	TGACGTCAGCGCTGACGTCA	-	2 dna:chromosome chromosome:AGPv4:2:1:244442276:1 REF	Zeama	2	233	Zm00001d007133	gene	223062728	223070243	8811	+	intergenic	Zm00001d007133	promoter	223061728	223062727	7811	+	out_feat	FALSE	FALSE	TRUE	PF05185	2.1.1.125	(1 of 15) 2.1.1.125 - Histone-arginine N-methyltransferase / Protein-arginine N-methyltransferase	protein arginine methyltransferase 4B	AT3G06930.2
229127945	229127964	20	TGACGTGATGGATGACGTCC	-	2 dna:chromosome chromosome:AGPv4:2:1:244442276:1 REF	Zeama	2	234	Zm00001d007339	gene	229145502	229148452	17538	+	intergenic	Zm00001d007339	promoter	229144502	229145501	16538	+	out_feat	FALSE	FALSE	TRUE			(1 of 1) PTHR21354:SF0 - ZINC FINGER PROTEIN 511	zinc ion binding;nucleic acid binding;zinc ion binding	AT5G14140.1
235159120	235159139	20	TTACGTCAGCGCTGACGTCA	-	2 dna:chromosome chromosome:AGPv4:2:1:244442276:1 REF	Zeama	2	235	Zm00001d007581	gene	235123301	235124690	34430	-	intergenic	Zm00001d007581	promoter	235124691	235125690	33430	-	out_feat	FALSE	FALSE	TRUE	PF04755		(1 of 14) PF04755 - PAP_fibrillin (PAP_fibrillin)	Plastid-lipid associated protein PAP / fibrillin family protein	AT3G23400.1
11860204	11860223	20	TGACGTCAGCGCTGACGTCA	-	3 dna:chromosome chromosome:AGPv4:3:1:235667834:1 REF	Zeama	3	236	Zm00001d039686	gene	11849125	11853356	6848	+	intergenic	Zm00001d039686	promoter	11850915	11851914	8290	+	out_feat	FALSE	FALSE	TRUE	PF07223	2.7.11.1	(1 of 1497) 2.7.11.1 - Non-specific serine/threonine protein kinase / Threonine-specific protein kinase	Protein of unknown function (DUF1421)	AT3G01560.1
26516506	26516525	20	TGGGGCAAGGACTGACGTCC	-	3 dna:chromosome chromosome:AGPv4:3:1:235667834:1 REF	Zeama	3	237	Zm00001d040082	gene	26319889	26343497	173009	-	intergenic	Zm00001d040082	promoter	26343372	26344371	172135	-	out_feat	FALSE	FALSE	TRUE	PF00270,PF00035,PF00271,PF07717,PF04408	3.6.4.13	(1 of 195) 3.6.4.13 - RNA helicase	DEA(D/H)-box RNA helicase family protein	AT1G48650.1
37223613	37223632	20	TGACGCTAGGAATGACATCA	-	3 dna:chromosome chromosome:AGPv4:3:1:235667834:1 REF	Zeama	3	238	Zm00001d040310	gene	37114976	37116953	106660	-	intergenic	Zm00001d040310	promoter	37116954	37117953	105660	-	out_feat	FALSE	FALSE	TRUE	PF00646,PF08387		(1 of 5) PF00646//PF08387 - F-box domain (F-box) // FBD (FBD)	FBD, F-box and Leucine Rich Repeat domains containing protein	AT1G61330.1
37230345	37230364	20	TGACGCTAGGAATGACATCA	-	3 dna:chromosome chromosome:AGPv4:3:1:235667834:1 REF	Zeama	3	239	Zm00001d040310	gene	37114976	37116953	113392	-	intergenic	Zm00001d040310	promoter	37116954	37117953	112392	-	out_feat	FALSE	FALSE	TRUE	PF00646,PF08387		(1 of 5) PF00646//PF08387 - F-box domain (F-box) // FBD (FBD)	FBD, F-box and Leucine Rich Repeat domains containing protein	AT1G61330.1
42919093	42919112	20	TGACGTCAGCGCTGACATCA	-	3 dna:chromosome chromosome:AGPv4:3:1:235667834:1 REF	Zeama	3	240	Zm00001d040426	gene	42867274	42868539	50554	-	intergenic	Zm00001d040426	promoter	42868540	42869539	49554	-	out_feat	FALSE	FALSE	TRUE	PF00249		(1 of 3) PTHR10641:SF473 - MYB TRANSCRIPTION FACTOR	myb domain protein 105	AT1G69560.1
45562799	45562818	20	TGACATAAGCAATGATGTCA	-	3 dna:chromosome chromosome:AGPv4:3:1:235667834:1 REF	Zeama	3	241	Zm00001d040474	gene	45686067	45686785	123249	-	intergenic	Zm00001d040474	promoter	45686786	45687785	123968	-	out_feat	FALSE	FALSE	TRUE
45567705	45567724	20	TGACATAAGCAATGATGTCA	-	3 dna:chromosome chromosome:AGPv4:3:1:235667834:1 REF	Zeama	3	242	Zm00001d040474	gene	45686067	45686785	118343	-	intergenic	Zm00001d040474	promoter	45686786	45687785	119062	-	out_feat	FALSE	FALSE	TRUE
54749395	54749414	20	TGACGTCAGCGCTGACGTAA	-	3 dna:chromosome chromosome:AGPv4:3:1:235667834:1 REF	Zeama	3	243	Zm00001d040625	gene	54768172	54773642	18758	-	intergenic	Zm00001d040625	promoter	54773034	54774033	23620	-	out_feat	FALSE	FALSE	TRUE	PF05623		(1 of 18) PF05623 - Protein of unknown function (DUF789) (DUF789)	Protein of unknown function (DUF789)	AT5G49220.1
57477740	57477759	20	TGACCCCAGCAATGACGCCA	-	3 dna:chromosome chromosome:AGPv4:3:1:235667834:1 REF	Zeama	3	244	Zm00001d040677	gene	57355673	57358004	119736	-	intergenic	Zm00001d040677	promoter	57358005	57359004	118736	-	out_feat	FALSE	FALSE	TRUE	PF07762		(1 of 26) PF07762 - Protein of unknown function (DUF1618) (DUF1618)
59621023	59621042	20	TGACGTCAGTGCTGACGTCA	-	3 dna:chromosome chromosome:AGPv4:3:1:235667834:1 REF	Zeama	3	245	Zm00001d040711	gene	59632308	59633892	11266	-	intergenic	Zm00001d040711	promoter	59633893	59634892	12851	-	out_feat	FALSE	FALSE	TRUE				protein serine/threonine kinases;protein tyrosine kinases;ATP binding;protein kinases	AT5G18525.1
66833103	66833122	20	TGACGTCAGCGCTGACGTCA	-	3 dna:chromosome chromosome:AGPv4:3:1:235667834:1 REF	Zeama	3	246	Zm00001d040802	gene	66808174	66809532	23571	-	intergenic	Zm00001d040802	promoter	66809533	66810532	22571	-	out_feat	FALSE	FALSE	TRUE	PF08263		(1 of 22) KOG0617 - Ras suppressor protein (contains leucine-rich repeats)	Leucine-rich repeat (LRR) family protein	AT3G19020.1
82427016	82427035	20	TGACGCAGAGAATGACGCCA	-	3 dna:chromosome chromosome:AGPv4:3:1:235667834:1 REF	Zeama	3	247	Zm00001d040954	gene	82416424	82429112	2077	+	genic	Zm00001d040954	promoter	82415424	82416423	10593	+	out_feat	FALSE	FALSE	TRUE			(1 of 2) PTHR12126//PTHR12126:SF8 - NADH-UBIQUINONE OXIDOREDUCTASE 39 KDA SUBUNIT-RELATED // NAD(P)-BINDING ROSSMANN-FOLD SUPERFAMILY PROTEIN	NAD(P)-binding Rossmann-fold superfamily protein	AT5G10730.1
112568798	112568817	20	TGAGTTAAGGGCTGACGTCA	-	3 dna:chromosome chromosome:AGPv4:3:1:235667834:1 REF	Zeama	3	248	Zm00001d041334	gene	112555101	112557464	11334	-	intergenic	Zm00001d041334	promoter	112557465	112558464	10334	-	out_feat	FALSE	FALSE	TRUE	PF02984,PF00134		(1 of 2) PTHR10177//PTHR10177:SF100 - CYCLINE // CYCLIN-A3-2-RELATED	Cyclin A3;1	AT5G43080.1
118989489	118989508	20	TGATGCAAGGAATGATGCAA	-	3 dna:chromosome chromosome:AGPv4:3:1:235667834:1 REF	Zeama	3	249	Zm00001d041426	gene	119021551	119022528	32043	-	intergenic	Zm00001d041426	promoter	119022529	119023528	33021	-	out_feat	FALSE	FALSE	TRUE	PF00704	3.2.1.14	(1 of 44) 3.2.1.14 - Chitinase / Poly-beta-glucosaminidase
147223795	147223814	20	TGACGTCAGCGCTGACGTCA	-	3 dna:chromosome chromosome:AGPv4:3:1:235667834:1 REF	Zeama	3	250	Zm00001d042011	gene	147226319	147227691	2505	-	intergenic	Zm00001d042011	promoter	147226668	147227667	2854	-	out_feat	FALSE	FALSE	TRUE			(1 of 6) PF05512 - AWPM-19-like family (AWPM-19)
154166847	154166866	20	TGACGTCAGCACTGAAGTCA	-	3 dna:chromosome chromosome:AGPv4:3:1:235667834:1 REF	Zeama	3	251	Zm00001d042156	gene	154193631	154195926	26765	-	intergenic	Zm00001d042156	promoter	154195927	154196926	29061	-	out_feat	FALSE	FALSE	TRUE		2.4.1.14	(1 of 11) 2.4.1.14 - Sucrose-phosphate synthase / UDP-glucose-fructose-phosphate glucosyltransferase	calmodulin-binding family protein	AT4G33050.4
175037908	175037927	20	TGACGTCACCGCTGACGTAA	-	3 dna:chromosome chromosome:AGPv4:3:1:235667834:1 REF	Zeama	3	252	Zm00001d042641	gene	175041489	175047517	3562	-	intergenic	Zm00001d042641	promoter	175043717	175044716	5790	-	out_feat	FALSE	FALSE	TRUE	PF00076		(1 of 12) KOG0149 - Predicted RNA-binding protein SEB4 (RRM superfamily)	RNA-binding (RRM/RBD/RNP motifs) family protein	AT1G33470.2
184603742	184603761	20	TGACGCACGCGCTGACACCA	-	3 dna:chromosome chromosome:AGPv4:3:1:235667834:1 REF	Zeama	3	253	Zm00001d042941	gene	184604600	184606522	839	-	intergenic	Zm00001d042940	promoter	184602350	184603349	393	-	out_feat	FALSE	FALSE	TRUE	PF06068	3.6.4.12	(1 of 421) 3.6.4.12 - DNA helicase	P-loop containing nucleoside triphosphate hydrolases superfamily protein	AT5G22330.1
213267427	213267446	20	GTACGCAAGCAATGACGCAA	-	3 dna:chromosome chromosome:AGPv4:3:1:235667834:1 REF	Zeama	3	254	Zm00001d043898	gene	213265745	213266609	818	-	intergenic	Zm00001d043898	promoter	213266610	213267609	163	-	in_feat	TRUE	FALSE	TRUE
219394354	219394373	20	TGACGTAAGCAATGACGAAA	-	3 dna:chromosome chromosome:AGPv4:3:1:235667834:1 REF	Zeama	3	255	Zm00001d044106	gene	219392311	219393785	569	-	intergenic	Zm00001d044106	promoter	219393786	219394785	412	-	in_feat	TRUE	FALSE	TRUE	PF00201	2.4.1.128	(1 of 3) 2.4.1.128 - Scopoletin glucosyltransferase	UDP-glucosyl transferase 73B5	AT2G15480.2
221862749	221862768	20	TTACGTCAGCGCTGACGTCA	-	3 dna:chromosome chromosome:AGPv4:3:1:235667834:1 REF	Zeama	3	256	Zm00001d044205	gene	221859603	221861506	1243	-	intergenic	Zm00001d044205	promoter	221861507	221862506	243	-	out_feat	FALSE	FALSE	TRUE	PF12776		(1 of 91) PF12776 - Myb/SANT-like DNA-binding domain (Myb_DNA-bind_3)
6080435	6080454	20	TGAAGCAAGGAATTATGTCA	-	4 dna:chromosome chromosome:AGPv4:4:1:246994605:1 REF	Zeama	4	257	Zm00001d048831	gene	6084918	6088964	4464	-	intergenic	Zm00001d048831	promoter	6088644	6089643	8190	-	out_feat	FALSE	FALSE	TRUE					AT3G63390.1
37037864	37037883	20	TTACGTCAGCGCTGACGTCA	-	4 dna:chromosome chromosome:AGPv4:4:1:246994605:1 REF	Zeama	4	258	Zm00001d049603	gene	36991819	36992340	45524	-	intergenic	Zm00001d049603	promoter	36992341	36993340	44524	-	out_feat	FALSE	FALSE	TRUE				PHD finger family protein	AT5G15540.1
61421514	61421533	20	TGACGTCAGCGCTGACGTCA	-	4 dna:chromosome chromosome:AGPv4:4:1:246994605:1 REF	Zeama	4	259	Zm00001d050033	gene	61379817	61395297	26217	-	intergenic	Zm00001d050033	promoter	61395298	61396297	25217	-	out_feat	FALSE	FALSE	TRUE					AT2G04360.1
74145151	74145170	20	TGACGTCACCGCTGACGTAA	-	4 dna:chromosome chromosome:AGPv4:4:1:246994605:1 REF	Zeama	4	260	Zm00001d050217	gene	74115576	74116495	28656	+	intergenic	Zm00001d050217	promoter	74114679	74115678	29473	+	out_feat	FALSE	FALSE	TRUE
79664934	79664953	20	TGACGTCAGCACTGACGTCA	-	4 dna:chromosome chromosome:AGPv4:4:1:246994605:1 REF	Zeama	4	261	Zm00001d050299	gene	79712256	79715441	47303	+	intergenic	Zm00001d050299	promoter	79712055	79713054	47102	+	out_feat	FALSE	FALSE	TRUE			(1 of 3) PTHR15081//PTHR15081:SF1 - NUCLEAR AUTOANTIGENIC SPERM PROTEIN NASP -RELATED // NUCLEAR AUTOANTIGENIC SPERM PROTEIN	Tetratricopeptide repeat (TPR)-like superfamily protein	AT4G37210.1
80452265	80452284	20	TTACGTCAGCGCTGACGTCA	-	4 dna:chromosome chromosome:AGPv4:4:1:246994605:1 REF	Zeama	4	262	Zm00001d050310	gene	80432810	80437142	15123	-	intergenic	Zm00001d050310	promoter	80437143	80438142	14123	-	out_feat	FALSE	FALSE	TRUE	PF02183,PF00046		(1 of 34) PF00046//PF02183 - Homeobox domain (Homeobox) // Homeobox associated leucine zipper (HALZ)	homeobox 1	AT3G01470.1
98543851	98543870	20	TGAGTTAAGGGCTGACGTCA	-	4 dna:chromosome chromosome:AGPv4:4:1:246994605:1 REF	Zeama	4	263	Zm00001d050541	gene	98816261	98828001	272391	-	intergenic	Zm00001d050541	promoter	98828002	98829001	284132	-	out_feat	FALSE	FALSE	TRUE	PF13087,PF14214,PF05970	3.6.4.12	(1 of 421) 3.6.4.12 - DNA helicase	PIF1 helicase	AT5G28780.1
109594490	109594509	20	TGACGTCAGCGCTGACGTCA	-	4 dna:chromosome chromosome:AGPv4:4:1:246994605:1 REF	Zeama	4	264	Zm00001d050645	gene	109286090	109296510	297980	+	intergenic	Zm00001d050645	promoter	109285637	109286636	307854	+	out_feat	FALSE	FALSE	TRUE	PF12899		(1 of 11) PF12899 - Alkaline and neutral invertase (Glyco_hydro_100)	alkaline/neutral invertase	AT5G22510.1
119330778	119330797	20	TGACGCAAGGGCATATGTAA	-	4 dna:chromosome chromosome:AGPv4:4:1:246994605:1 REF	Zeama	4	265	Zm00001d050730	gene	119102206	119105094	225684	+	intergenic	Zm00001d050730	promoter	119103113	119104112	226666	+	out_feat	FALSE	FALSE	TRUE			(1 of 3) PTHR14003 - TRANSCRIPTIONAL REPRESSOR PROTEIN YY	zinc finger (C2H2 type) family protein	AT4G06634.1
138901849	138901868	20	TGACGTCAGCGCTGACGTCA	-	4 dna:chromosome chromosome:AGPv4:4:1:246994605:1 REF	Zeama	4	266	Zm00001d051052	gene	138842282	138850449	51400	-	intergenic	Zm00001d051052	promoter	138850450	138851449	50400	-	out_feat	FALSE	FALSE	TRUE	PF00098,PF00076		(1 of 11) K12896 - splicing factor, arginine/serine-rich 7 (SFRS7)	serine/arginine-rich 22	AT4G31580.1
144877631	144877650	20	TGAGGTAAGGGATGACATCA	-	4 dna:chromosome chromosome:AGPv4:4:1:246994605:1 REF	Zeama	4	267	Zm00001d051129	gene	144987566	144994135	109916	+	intergenic	Zm00001d051129	promoter	144986566	144987565	108916	+	out_feat	FALSE	FALSE	TRUE	PF00549,PF08442	6.2.1.5	(1 of 7) 6.2.1.5 - Succinate--CoA ligase (ADP-forming) / Succinyl-CoA synthetase (ADP-forming)	ATP citrate lyase (ACL) family protein	AT2G20420.1
164592418	164592437	20	TGACGTCAGCGCTGACGTCA	-	4 dna:chromosome chromosome:AGPv4:4:1:246994605:1 REF	Zeama	4	268	Zm00001d051615	gene	164594515	164602165	2078	-	intergenic	Zm00001d051615	promoter	164598255	164599254	5818	-	out_feat	FALSE	FALSE	TRUE	PF06200,PF00069,PF00139	2.7.11.1	(1 of 1497) 2.7.11.1 - Non-specific serine/threonine protein kinase / Threonine-specific protein kinase	Concanavalin A-like lectin protein kinase family protein	AT5G06740.1
177555231	177555250	20	TGACGTCAGCGCTGACGTCA	-	4 dna:chromosome chromosome:AGPv4:4:1:246994605:1 REF	Zeama	4	269	Zm00001d052048	gene	177562613	177563218	7363	+	intergenic	Zm00001d052048	promoter	177561613	177562612	6363	+	out_feat	FALSE	FALSE	TRUE
190057132	190057151	20	TGACGCAAGCGCTGACTGCA	-	4 dna:chromosome chromosome:AGPv4:4:1:246994605:1 REF	Zeama	4	270	Zm00001d052436	gene	190062610	190072524	5459	-	intergenic	Zm00001d052437	promoter	190064405	190065404	7254	+	out_feat	FALSE	FALSE	FALSE	PF05365		(1 of 2) K00419 - ubiquinol-cytochrome c reductase subunit 9 (QCR9, UCRC)	ubiquinol-cytochrome C reductase UQCRX/QCR9-like family protein	AT3G52730.1
190057172	190057191	20	TGACGCAAGTGCTGACACCA	-	4 dna:chromosome chromosome:AGPv4:4:1:246994605:1 REF	Zeama	4	271	Zm00001d052436	gene	190062610	190072524	5419	-	intergenic	Zm00001d052437	promoter	190064405	190065404	7214	+	out_feat	FALSE	FALSE	FALSE	PF05365		(1 of 2) K00419 - ubiquinol-cytochrome c reductase subunit 9 (QCR9, UCRC)	ubiquinol-cytochrome C reductase UQCRX/QCR9-like family protein	AT3G52730.1
194192481	194192500	20	TGACGTCAGCGCTGACGTCA	-	4 dna:chromosome chromosome:AGPv4:4:1:246994605:1 REF	Zeama	4	272	Zm00001d052594	gene	194213915	194214238	21415	+	intergenic	Zm00001d052594	promoter	194212915	194213914	20415	+	out_feat	FALSE	FALSE	TRUE					AT3G11600.1
223919070	223919089	20	TGACGTCAGCGCTGACGTCA	-	4 dna:chromosome chromosome:AGPv4:4:1:246994605:1 REF	Zeama	4	273	Zm00001d053282	gene	223911515	223915010	4060	+	intergenic	Zm00001d053282	promoter	223910515	223911514	7556	+	out_feat	FALSE	FALSE	TRUE	PF04577	2.4.1.255	(1 of 40) 2.4.1.255 - Protein O-GlcNAc transferase / OGTase	Glycosyltransferase family 61 protein	AT3G18170.1
6180310	6180329	20	TGCCGTAAGCGCTGACGTAG	-	5 dna:chromosome chromosome:AGPv4:5:1:223902240:1 REF	Zeama	5	274	Zm00001d013194	gene	6183507	6185145	3178	+	intergenic	Zm00001d013194	promoter	6182507	6183506	2178	+	out_feat	FALSE	FALSE	TRUE	PF12776		(1 of 91) PF12776 - Myb/SANT-like DNA-binding domain (Myb_DNA-bind_3)		AT4G02210.2
14395687	14395706	20	TGATGCAAGGACTGACCCCA	-	5 dna:chromosome chromosome:AGPv4:5:1:223902240:1 REF	Zeama	5	275	Zm00001d013565	gene	14399689	14400775	3983	+	intergenic	Zm00001d013565	promoter	14398689	14399688	2983	+	out_feat	FALSE	FALSE	TRUE					AT4G37810.1
49825099	49825118	20	TGACGTCAGCGCTGACGTCA	-	5 dna:chromosome chromosome:AGPv4:5:1:223902240:1 REF	Zeama	5	276	Zm00001d014485	gene	49842078	49843394	16960	-	intergenic	Zm00001d014485	promoter	49843395	49844394	18277	-	out_feat	FALSE	FALSE	TRUE				zinc finger protein-related	AT5G54630.1
70038830	70038849	20	TGACGTCAGCACTGAAGTCA	-	5 dna:chromosome chromosome:AGPv4:5:1:223902240:1 REF	Zeama	5	277	Zm00001d014957	gene	69975365	69978349	60481	-	intergenic	Zm00001d014957	promoter	69978350	69979349	59481	-	out_feat	FALSE	FALSE	TRUE	PF00838		(1 of 2) PTHR11991 - TRANSLATIONALLY CONTROLLED TUMOR PROTEIN-RELATED	translationally controlled tumor protein	AT3G16640.1
74775741	74775760	20	TGACGCAAAGAATGATGTCA	-	5 dna:chromosome chromosome:AGPv4:5:1:223902240:1 REF	Zeama	5	278	Zm00001d015082	gene	74805411	74823283	29651	+	intergenic	Zm00001d015082	promoter	74804411	74805410	28651	+	out_feat	FALSE	FALSE	TRUE	PF00637,PF12816		(1 of 1) PTHR12616//PTHR12616:SF1//PTHR12616:SF6 - VACUOLAR PROTEIN SORTING VPS41 // VACUOLAR PROTEIN SORTING-ASSOCIATED PROTEIN 41 HOMOLOG // RING ZINC FINGER-CONTAINING PROTEIN	transducin family protein / WD-40 repeat family protein	AT4G00800.1
78721956	78721975	20	TGACGTCAGCGCTGACGTCA	-	5 dna:chromosome chromosome:AGPv4:5:1:223902240:1 REF	Zeama	5	279	Zm00001d015186	gene	78725619	78727794	3644	+	intergenic	Zm00001d015186	promoter	78724619	78725618	2644	+	out_feat	FALSE	FALSE	TRUE	PF04577	2.4.1.255	(1 of 40) 2.4.1.255 - Protein O-GlcNAc transferase / OGTase	Glycosyltransferase family 61 protein	AT3G18180.1
116369313	116369332	20	TGACACAAGCGATGATGTCA	-	5 dna:chromosome chromosome:AGPv4:5:1:223902240:1 REF	Zeama	5	280	Zm00001d015754	gene	116594014	116651674	224682	+	intergenic	Zm00001d015754	promoter	116593014	116594013	223682	+	out_feat	FALSE	FALSE	TRUE	PF11894		(1 of 122) 2.7.7.49 - RNA-directed DNA polymerase / Revertase	Protein of unknown function (DUF3414)	AT5G51200.1
136396234	136396253	20	TGACGCACGGGATGACCTCA	-	5 dna:chromosome chromosome:AGPv4:5:1:223902240:1 REF	Zeama	5	281	Zm00001d015980	gene	136449635	136450929	53382	+	intergenic	Zm00001d015980	promoter	136448635	136449634	52382	+	out_feat	FALSE	FALSE	TRUE	PF04842	2.7.11.1	(1 of 1497) 2.7.11.1 - Non-specific serine/threonine protein kinase / Threonine-specific protein kinase	Plant protein of unknown function (DUF639)	AT5G23390.1
138571418	138571437	20	TGACGTAAGCACTTAGATAC	-	5 dna:chromosome chromosome:AGPv4:5:1:223902240:1 REF	Zeama	5	282	Zm00001d016000	gene	138562425	138590869	8993	+	genic	Zm00001d016000	promoter	138570458	138571457	20	+	in_feat	TRUE	TRUE	TRUE	PF00249		(1 of 1) K09420 - myb proto-oncogene protein (MYB)	Homeodomain-like protein	AT4G32730.2
170952823	170952842	20	TGACGTCAGCGCTGACGTGA	-	5 dna:chromosome chromosome:AGPv4:5:1:223902240:1 REF	Zeama	5	283	Zm00001d016638	gene	170960857	170962010	8015	-	intergenic	Zm00001d016638	promoter	170962011	170963010	9169	-	out_feat	FALSE	FALSE	TRUE	PF00888		(1 of 4) PTHR11932//PTHR11932:SF27 - CULLIN // CULLIN-4, ISOFORM A	cullin4	AT5G46210.1
196222049	196222068	20	TGACGTCAGCGCTGACGTCA	-	5 dna:chromosome chromosome:AGPv4:5:1:223902240:1 REF	Zeama	5	284	Zm00001d017451	gene	196210316	196215459	6590	-	intergenic	Zm00001d017451	promoter	196215460	196216459	5590	-	out_feat	FALSE	FALSE	TRUE
207125323	207125342	20	TTACGTCAGCGCTGACGTCA	-	5 dna:chromosome chromosome:AGPv4:5:1:223902240:1 REF	Zeama	5	285	Zm00001d017800	gene	207118180	207122586	2737	-	intergenic	Zm00001d017800	promoter	207122587	207123586	1737	-	out_feat	FALSE	FALSE	TRUE
25936541	25936560	20	TGACGCCAGCGACGACGCAC	-	6 dna:chromosome chromosome:AGPv4:6:1:174033170:1 REF	Zeama	6	286	Zm00001d035445	gene	25930825	25935845	696	-	intergenic	Zm00001d035445	promoter	25935643	25936642	82	-	in_feat	TRUE	FALSE	TRUE	PF04107	6.3.2.2	(1 of 3) 6.3.2.2 - Glutamate--cysteine ligase / Gamma-glutamylcysteine synthetase	glutamate-cysteine ligase	AT4G23100.3
44509274	44509293	20	TGACGTCAGCGCTGACGTAA	-	6 dna:chromosome chromosome:AGPv4:6:1:174033170:1 REF	Zeama	6	287	Zm00001d035744	gene	44441392	44445960	63314	-	intergenic	Zm00001d035744	promoter	44445961	44446960	62314	-	out_feat	FALSE	FALSE	TRUE	PF01435		(1 of 13) PTHR10120//PTHR10120:SF21 - CAAX PRENYL PROTEASE 1 // SUBFAMILY NOT NAMED	Peptidase family M48 family protein	AT3G27110.2
55564049	55564068	20	TGACGTCAGGGATGACATCA	-	6 dna:chromosome chromosome:AGPv4:6:1:174033170:1 REF	Zeama	6	288	Zm00001d035846	gene	55462393	55466921	97128	-	intergenic	Zm00001d035846	promoter	55466922	55467921	96128	-	out_feat	FALSE	FALSE	TRUE	PF02518,PF00072	2.7.13.3	(1 of 28) 2.7.13.3 - Histidine kinase / Protein kinase (histidine)	Signal transduction histidine kinase	AT2G47430.1
55586749	55586768	20	TGACGTCAGGGATGACATCA	-	6 dna:chromosome chromosome:AGPv4:6:1:174033170:1 REF	Zeama	6	289	Zm00001d035846	gene	55462393	55466921	119828	-	intergenic	Zm00001d035846	promoter	55466922	55467921	118828	-	out_feat	FALSE	FALSE	TRUE	PF02518,PF00072	2.7.13.3	(1 of 28) 2.7.13.3 - Histidine kinase / Protein kinase (histidine)	Signal transduction histidine kinase	AT2G47430.1
65806842	65806861	20	TGACATAAGCAATGATGTCA	-	6 dna:chromosome chromosome:AGPv4:6:1:174033170:1 REF	Zeama	6	290	Zm00001d036013	gene	66085498	66090825	278637	+	intergenic	Zm00001d036013	promoter	66084498	66085497	277637	+	out_feat	FALSE	FALSE	TRUE	PF04791		(1 of 2) K14617 - LMBR1 domain-containing protein 1 (LMBRD1)	LMBR1-like membrane protein	AT5G01460.1
65811735	65811754	20	TGACATAAGCAATGATGTCA	-	6 dna:chromosome chromosome:AGPv4:6:1:174033170:1 REF	Zeama	6	291	Zm00001d036013	gene	66085498	66090825	273744	+	intergenic	Zm00001d036013	promoter	66084498	66085497	272744	+	out_feat	FALSE	FALSE	TRUE	PF04791		(1 of 2) K14617 - LMBR1 domain-containing protein 1 (LMBRD1)	LMBR1-like membrane protein	AT5G01460.1
79532952	79532971	20	TGGGGCAAGGACTGACGTCC	-	6 dna:chromosome chromosome:AGPv4:6:1:174033170:1 REF	Zeama	6	292	Zm00001d036245	gene	79482133	79488929	44023	+	intergenic	Zm00001d036245	promoter	79482905	79483904	49048	+	out_feat	FALSE	FALSE	TRUE	PF03567	2.8.2.20	(1 of 7) 2.8.2.20 - Protein-tyrosine sulfotransferase / Tyrosylprotein sulfotransferase	tyrosylprotein sulfotransferase	AT1G08030.1
79542592	79542611	20	TGGGGCAAGGACTGACGTCC	-	6 dna:chromosome chromosome:AGPv4:6:1:174033170:1 REF	Zeama	6	293	Zm00001d036245	gene	79482133	79488929	53663	+	intergenic	Zm00001d036245	promoter	79482905	79483904	58688	+	out_feat	FALSE	FALSE	TRUE	PF03567	2.8.2.20	(1 of 7) 2.8.2.20 - Protein-tyrosine sulfotransferase / Tyrosylprotein sulfotransferase	tyrosylprotein sulfotransferase	AT1G08030.1
84341316	84341335	20	TGACACAAGCGATGATGTCA	-	6 dna:chromosome chromosome:AGPv4:6:1:174033170:1 REF	Zeama	6	294	Zm00001d036324	gene	84206463	84214221	127095	-	intergenic	Zm00001d036324	promoter	84214222	84215221	126095	-	out_feat	FALSE	FALSE	TRUE	PF14214,PF05970	3.6.4.12	(1 of 421) 3.6.4.12 - DNA helicase	PIF1 helicase	AT5G28780.1
84346004	84346023	20	TGACACAAGCGATGATGTCA	-	6 dna:chromosome chromosome:AGPv4:6:1:174033170:1 REF	Zeama	6	295	Zm00001d036328	gene	84474290	84479106	128267	-	intergenic	Zm00001d036324	promoter	84214222	84215221	130783	-	out_feat	FALSE	FALSE	TRUE	PF16078,PF16870,PF00676,PF02779	1.2.4.2	(1 of 7) 1.2.4.2 - Oxoglutarate dehydrogenase (succinyl-transferring) / Oxoglutarate dehydrogenase (lipoamide)	2-oxoglutarate dehydrogenase, E1 component	AT5G65750.1
90235602	90235621	20	TGACGTCAGCGCTGACGTCA	-	6 dna:chromosome chromosome:AGPv4:6:1:174033170:1 REF	Zeama	6	296	Zm00001d036484	gene	90182314	90188051	47551	-	intergenic	Zm00001d036484	promoter	90188052	90189051	46551	-	out_feat	FALSE	FALSE	TRUE	PF04715,PF00117,PF00425	2.6.1.85	(1 of 1) 2.6.1.85 - Aminodeoxychorismate synthase / ADC synthase	para-aminobenzoate (PABA) synthase family protein	AT2G28880.1
90235614	90235633	20	TGACGTCAGCGTTGACGTCA	-	6 dna:chromosome chromosome:AGPv4:6:1:174033170:1 REF	Zeama	6	297	Zm00001d036484	gene	90182314	90188051	47563	-	intergenic	Zm00001d036484	promoter	90188052	90189051	46563	-	out_feat	FALSE	FALSE	TRUE	PF04715,PF00117,PF00425	2.6.1.85	(1 of 1) 2.6.1.85 - Aminodeoxychorismate synthase / ADC synthase	para-aminobenzoate (PABA) synthase family protein	AT2G28880.1
90235626	90235645	20	TGACGTCAGCGCTGACGTCA	-	6 dna:chromosome chromosome:AGPv4:6:1:174033170:1 REF	Zeama	6	298	Zm00001d036484	gene	90182314	90188051	47575	-	intergenic	Zm00001d036484	promoter	90188052	90189051	46575	-	out_feat	FALSE	FALSE	TRUE	PF04715,PF00117,PF00425	2.6.1.85	(1 of 1) 2.6.1.85 - Aminodeoxychorismate synthase / ADC synthase	para-aminobenzoate (PABA) synthase family protein	AT2G28880.1
93673240	93673259	20	TGACCCAAACGATGACGCCA	-	6 dna:chromosome chromosome:AGPv4:6:1:174033170:1 REF	Zeama	6	299	Zm00001d036583	gene	93694598	93724480	21339	+	intergenic	Zm00001d036583	promoter	93693598	93694597	20339	+	out_feat	FALSE	FALSE	TRUE	PF16057,PF00400,PF14844,PF15787,PF02138		(1 of 1) PF00400//PF02138//PF14844//PF15787//PF16057 - WD domain, G-beta repeat (WD40) // Beige/BEACH domain (Beach) // PH domain associated with Beige/BEACH (PH_BEACH) // Domain of unknown function (DUF4704) (DUF4704) // Domain of unknown function (DUF4800) (DUF4800)	binding	AT1G58230.1
94401121	94401140	20	TGAACCAAGGGATGACGTAC	-	6 dna:chromosome chromosome:AGPv4:6:1:174033170:1 REF	Zeama	6	300	Zm00001d036613	gene	94473770	94496176	72630	-	intergenic	Zm00001d036613	promoter	94496177	94497176	95037	-	out_feat	FALSE	FALSE	TRUE	PF08263,PF00069,PF13855	2.7.11.1	(1 of 1497) 2.7.11.1 - Non-specific serine/threonine protein kinase / Threonine-specific protein kinase	Leucine-rich repeat protein kinase family protein	AT3G47570.1
113682361	113682380	20	TGACGTAAGCAGTTAGGTAC	-	6 dna:chromosome chromosome:AGPv4:6:1:174033170:1 REF	Zeama	6	301	Zm00001d037138	gene	113679972	113680567	1794	+	intergenic	Zm00001d037138	promoter	113678972	113679971	2390	+	out_feat	FALSE	FALSE	TRUE	PF03647		(1 of 8) PTHR12668//PTHR12668:SF16 - TRANSMEMBRANE PROTEIN 14, 15 // SUBFAMILY NOT NAMED	Transmembrane proteins 14C	AT3G57280.1
137974005	137974024	20	TGACGTCAGCGCTGACGTCA	-	6 dna:chromosome chromosome:AGPv4:6:1:174033170:1 REF	Zeama	6	302	Zm00001d037794	gene	137924110	137933384	40621	-	intergenic	Zm00001d037794	promoter	137933385	137934384	39621	-	out_feat	FALSE	FALSE	TRUE	PF00650		(1 of 3) PTHR10174//PTHR10174:SF143 - RETINALDEHYDE BINDING PROTEIN-RELATED // SUBFAMILY NOT NAMED	Sec14p-like phosphatidylinositol transfer family protein	AT4G08690.2
142878779	142878798	20	TGACGTCAGCGCTGACGTAA	-	6 dna:chromosome chromosome:AGPv4:6:1:174033170:1 REF	Zeama	6	303	Zm00001d037940	gene	142845734	142848137	30642	-	intergenic	Zm00001d037940	promoter	142848138	142849137	29642	-	out_feat	FALSE	FALSE	TRUE
161267428	161267447	20	TGACGTCAGCGCTGACGTAA	-	6 dna:chromosome chromosome:AGPv4:6:1:174033170:1 REF	Zeama	6	304	Zm00001d038628	gene	161293205	161293941	25758	+	intergenic	Zm00001d038628	promoter	161292205	161293204	24758	+	out_feat	FALSE	FALSE	TRUE
355262	355281	20	TGAGGTAAACAATGACGCCA	-	7 dna:chromosome chromosome:AGPv4:7:1:182381542:1 REF	Zeama	7	305	Zm00001d018597	gene	412623	413114	57342	+	intergenic	Zm00001d018597	promoter	411623	412622	56342	+	out_feat	FALSE	FALSE	TRUE	PF10604		(1 of 19) PF10604 - Polyketide cyclase / dehydrase and lipid transport (Polyketide_cyc2)	Polyketide cyclase/dehydrase and lipid transport superfamily protein	AT4G32870.1
360248	360267	20	TGAGGTAAACAATGACGCCA	-	7 dna:chromosome chromosome:AGPv4:7:1:182381542:1 REF	Zeama	7	306	Zm00001d018597	gene	412623	413114	52356	+	intergenic	Zm00001d018597	promoter	411623	412622	51356	+	out_feat	FALSE	FALSE	TRUE	PF10604		(1 of 19) PF10604 - Polyketide cyclase / dehydrase and lipid transport (Polyketide_cyc2)	Polyketide cyclase/dehydrase and lipid transport superfamily protein	AT4G32870.1
940144	940163	20	TTACGTCAGCGCTGACGTCA	-	7 dna:chromosome chromosome:AGPv4:7:1:182381542:1 REF	Zeama	7	307	Zm00001d018614	gene	908414	912556	27588	+	intergenic	Zm00001d018614	promoter	908525	909524	30620	+	out_feat	FALSE	FALSE	TRUE	PF00060,PF10613,PF13458		(1 of 2) PTHR18966//PTHR18966:SF235 - IONOTROPIC GLUTAMATE RECEPTOR // SUBFAMILY NOT NAMED	glutamate receptor 3.5	AT2G32390.2
1933710	1933729	20	TGACGCAAGAGATTGCGTCA	-	7 dna:chromosome chromosome:AGPv4:7:1:182381542:1 REF	Zeama	7	308	Zm00001d018654	gene	1972664	1974259	38935	-	intergenic	Zm00001d018654	promoter	1974260	1975259	40531	-	out_feat	FALSE	FALSE	TRUE	PF01764		(1 of 5) PTHR21493//PTHR21493:SF147 - CGI-141-RELATED/LIPASE CONTAINING PROTEIN // SUBFAMILY NOT NAMED	Mono-/di-acylglycerol lipase, N-terminal;Lipase, class 3	AT4G16070.1
5406296	5406315	20	TGACGCAAGGAAGTACTTCC	-	7 dna:chromosome chromosome:AGPv4:7:1:182381542:1 REF	Zeama	7	309	Zm00001d018799	gene	5403982	5408414	2099	-	genic	Zm00001d018799	promoter	5405318	5406317	2	-	in_feat	TRUE	TRUE	TRUE	PF03822,PF00069	2.7.11.1	(1 of 1497) 2.7.11.1 - Non-specific serine/threonine protein kinase / Threonine-specific protein kinase	CBL-interacting protein kinase 23	AT1G30270.1
9671686	9671705	20	TTACGTCAGCGCTGACGTCA	-	7 dna:chromosome chromosome:AGPv4:7:1:182381542:1 REF	Zeama	7	310	Zm00001d018936	gene	9658900	9661440	10246	-	intergenic	Zm00001d018936	promoter	9661441	9662440	9246	-	out_feat	FALSE	FALSE	TRUE	PF03660,PF06026	5.3.1.6	(1 of 5) 5.3.1.6 - Ribose-5-phosphate isomerase / Ribose phosphate isomerase	Ribose 5-phosphate isomerase, type A protein	AT3G04790.1
12371304	12371323	20	TGAGGTAAGGGATGACATCA	-	7 dna:chromosome chromosome:AGPv4:7:1:182381542:1 REF	Zeama	7	311	Zm00001d018995	gene	12377315	12378538	5992	+	intergenic	Zm00001d018995	promoter	12376315	12377314	4992	+	out_feat	FALSE	FALSE	TRUE	PF12937		(1 of 74) PF12937 - F-box-like (F-box-like)	F-box family protein	AT5G07610.1
22424650	22424669	20	TGACGTCAGCGCTGACGTCA	-	7 dna:chromosome chromosome:AGPv4:7:1:182381542:1 REF	Zeama	7	312	Zm00001d019220	gene	22369543	22371794	52856	-	intergenic	Zm00001d019220	promoter	22371795	22372794	51856	-	out_feat	FALSE	FALSE	TRUE	PF01541		(1 of 1) PTHR20208:SF10 - STRUCTURE-SPECIFIC ENDONUCLEASE SUBUNIT SLX1	Excinuclease ABC, C subunit, N-terminal	AT2G30350.2
27489952	27489971	20	TGACGCAAGGGCGTATGTAA	-	7 dna:chromosome chromosome:AGPv4:7:1:182381542:1 REF	Zeama	7	313	Zm00001d019317	gene	27567011	27572466	77040	+	intergenic	Zm00001d019317	promoter	27566011	27567010	76040	+	out_feat	FALSE	FALSE	TRUE	PF13632	2.4.1.12	(1 of 64) 2.4.1.12 - Cellulose synthase (UDP-forming) / UDP-glucose-cellulose glucosyltransferase	cellulose synthase 6	AT5G64740.1
71148741	71148760	20	TGACGTCAGCGCTGACGTCA	-	7 dna:chromosome chromosome:AGPv4:7:1:182381542:1 REF	Zeama	7	314	Zm00001d019866	gene	71125638	71134674	14067	-	intergenic	Zm00001d019866	promoter	71134675	71135674	13067	-	out_feat	FALSE	FALSE	TRUE			(1 of 1) PTHR13832//PTHR13832:SF198//PTHR36393 - PROTEIN PHOSPHATASE 2C // PROTEIN PHOSPHATASE 2C 34-RELATED // FAMILY NOT NAMED		AT5G20130.1
79258418	79258437	20	TTACGTCAGCGCTGACGTCA	-	7 dna:chromosome chromosome:AGPv4:7:1:182381542:1 REF	Zeama	7	315	Zm00001d019949	gene	79129506	79133811	124607	+	intergenic	Zm00001d019949	promoter	79128506	79129505	128913	+	out_feat	FALSE	FALSE	TRUE				EDM2-like protein1	AT5G48090.1
106014152	106014171	20	TGACGTCAGCGCTGACGTAA	-	7 dna:chromosome chromosome:AGPv4:7:1:182381542:1 REF	Zeama	7	316	Zm00001d020317	gene	105966950	105967231	46921	-	intergenic	Zm00001d020317	promoter	105967232	105968231	45921	-	out_feat	FALSE	FALSE	TRUE					AT1G23965.1
106049040	106049059	20	TGACGTCAGCGCTGACGTAA	-	7 dna:chromosome chromosome:AGPv4:7:1:182381542:1 REF	Zeama	7	317	Zm00001d020317	gene	105966950	105967231	81809	-	intergenic	Zm00001d020317	promoter	105967232	105968231	80809	-	out_feat	FALSE	FALSE	TRUE					AT1G23965.1
127084782	127084801	20	TGACGTCAGCGCTGACGTCA	-	7 dna:chromosome chromosome:AGPv4:7:1:182381542:1 REF	Zeama	7	318	Zm00001d020659	gene	126951943	126952362	132420	-	intergenic	Zm00001d020659	promoter	126952363	126953362	131420	-	out_feat	FALSE	FALSE	TRUE	PF11326		(1 of 1) PTHR28052//PTHR28052:SF1 - FAMILY NOT NAMED // UPF0545 PROTEIN C22ORF39	Expressed protein	AT4G25315.2
130637137	130637156	20	TGACATAAGGGCTGACGTGA	-	7 dna:chromosome chromosome:AGPv4:7:1:182381542:1 REF	Zeama	7	319	Zm00001d020735	gene	130581051	130598287	38850	+	intergenic	Zm00001d020736	promoter	130690803	130691802	53647	-	out_feat	FALSE	FALSE	FALSE	PF00135	3.1.1.1	(1 of 97) 3.1.1.1 - Carboxylesterase / Procaine esterase	alpha/beta-Hydrolases superfamily protein	AT1G49640.1
152303257	152303276	20	TGACGCAAGCGATGGCTTAA	-	7 dna:chromosome chromosome:AGPv4:7:1:182381542:1 REF	Zeama	7	320	Zm00001d021439	gene	152303404	152303772	128	+	intergenic	Zm00001d021439	promoter	152302404	152303403	127	+	in_feat	TRUE	FALSE	TRUE	PF00861		(1 of 1) PTHR12899//PTHR12899:SF4 - 39S RIBOSOMAL PROTEIN L18, MITOCHONDRIAL // SUBFAMILY NOT NAMED	Ribosomal L18p/L5e family protein	AT3G45020.1
153269941	153269960	20	TGACGTCAGCGCTGACGTCA	-	7 dna:chromosome chromosome:AGPv4:7:1:182381542:1 REF	Zeama	7	321	Zm00001d021477	gene	153335991	153336302	66031	+	intergenic	Zm00001d021477	promoter	153334991	153335990	65031	+	out_feat	FALSE	FALSE	TRUE	PF15511		(1 of 16) K11254 - histone H4 (H4)	Histone superfamily protein	AT3G53730.1
159187918	159187937	20	TGACGTAATCGATGACTTAA	-	7 dna:chromosome chromosome:AGPv4:7:1:182381542:1 REF	Zeama	7	322	Zm00001d021655	gene	159188253	159190939	316	-	intergenic	Zm00001d021655	promoter	159190940	159191939	3003	-	out_feat	FALSE	FALSE	TRUE	PF00892		(1 of 60) PF00892 - EamA-like transporter family (EamA)	nodulin MtN21 /EamA-like transporter family protein	AT5G64700.1
177859396	177859415	20	TGAGGTAGGCGATGACGTCC	-	7 dna:chromosome chromosome:AGPv4:7:1:182381542:1 REF	Zeama	7	323	Zm00001d022444	gene	177859142	177865223	254	+	genic	Zm00001d022444	promoter	177860152	177861151	737	+	out_feat	FALSE	FALSE	TRUE		2.7.7.19	(1 of 36) 2.7.7.19 - Polynucleotide adenylyltransferase / RNA adenylating enzyme	PAP/OAS1 substrate-binding domain superfamily	AT3G51620.2
23660298	23660317	20	TGACGTCAGCGCTGACGTGA	-	8 dna:chromosome chromosome:AGPv4:8:1:181122637:1 REF	Zeama	8	324	Zm00001d008881	gene	23662010	23662438	1693	-	intergenic	Zm00001d008881	promoter	23662439	23663438	2122	-	out_feat	FALSE	FALSE	TRUE	PF05498		(1 of 3) PTHR33136:SF9 - PROTEIN RALF-LIKE 4	ralf-like 33	AT4G15800.1
23865070	23865089	20	TGACGCAAGGACTCACGCGC	-	8 dna:chromosome chromosome:AGPv4:8:1:181122637:1 REF	Zeama	8	325	Zm00001d008884	gene	23825393	23826085	38985	-	intergenic	Zm00001d008884	promoter	23826086	23827085	37985	-	out_feat	FALSE	FALSE	TRUE	PF00270	3.6.4.13	(1 of 195) 3.6.4.13 - RNA helicase	putative mitochondrial RNA helicase 2	AT3G22330.1
23872144	23872163	20	TGACGCAAGGACTCACGCGC	-	8 dna:chromosome chromosome:AGPv4:8:1:181122637:1 REF	Zeama	8	326	Zm00001d008884	gene	23825393	23826085	46059	-	intergenic	Zm00001d008884	promoter	23826086	23827085	45059	-	out_feat	FALSE	FALSE	TRUE	PF00270	3.6.4.13	(1 of 195) 3.6.4.13 - RNA helicase	putative mitochondrial RNA helicase 2	AT3G22330.1
23872932	23872951	20	TGACGCAAGGACTCACGCGC	-	8 dna:chromosome chromosome:AGPv4:8:1:181122637:1 REF	Zeama	8	327	Zm00001d008884	gene	23825393	23826085	46847	-	intergenic	Zm00001d008884	promoter	23826086	23827085	45847	-	out_feat	FALSE	FALSE	TRUE	PF00270	3.6.4.13	(1 of 195) 3.6.4.13 - RNA helicase	putative mitochondrial RNA helicase 2	AT3G22330.1
70267460	70267479	20	TGACGTCACCGCTGACGTAA	-	8 dna:chromosome chromosome:AGPv4:8:1:181122637:1 REF	Zeama	8	328	Zm00001d009562	gene	70193548	70205812	61648	+	intergenic	Zm00001d009562	promoter	70199588	70200587	66873	+	out_feat	FALSE	FALSE	TRUE	PF15613,PF15612,PF15614,PF02791,PF05066,PF00046		(1 of 1) 2.3.1.48//3.4.19.12//3.4.22.69 - Histone acetyltransferase // Ubiquitinyl hydrolase 1 / Ubiquitin thiolesterase // SARS coronavirus main proteinase / Severe acute respiratory syndrome coronavirus main protease	Homeodomain-like transcriptional regulator	AT5G44180.1
71466333	71466352	20	TGACGTCAGCGCTGACGTCA	-	8 dna:chromosome chromosome:AGPv4:8:1:181122637:1 REF	Zeama	8	329	Zm00001d009573	gene	71470305	71471572	3953	-	intergenic	Zm00001d009573	promoter	71471573	71472572	5221	-	out_feat	FALSE	FALSE	TRUE	PF00847		(1 of 222) PF00847 - AP2 domain (AP2)	Integrase-type DNA-binding superfamily protein	AT4G18450.1
87084604	87084623	20	TGATGCAAGGACTGACCCCA	-	8 dna:chromosome chromosome:AGPv4:8:1:181122637:1 REF	Zeama	8	330	Zm00001d009881	gene	87083361	87084596	8	-	intergenic	Zm00001d009881	promoter	87084597	87085596	7	-	in_feat	TRUE	FALSE	TRUE
94425370	94425389	20	TGACGTCAGCGCTGACGTAA	-	8 dna:chromosome chromosome:AGPv4:8:1:181122637:1 REF	Zeama	8	331	Zm00001d010001	gene	94479714	94480373	54325	-	intergenic	Zm00001d010001	promoter	94480374	94481373	54985	-	out_feat	FALSE	FALSE	TRUE	PF05553		(1 of 39) PF05553 - Cotton fibre expressed protein (DUF761)		AT1G52140.1
109279097	109279116	20	TGTTGCAAGCACTGACGTAA	-	8 dna:chromosome chromosome:AGPv4:8:1:181122637:1 REF	Zeama	8	332	Zm00001d010315	gene	109278193	109288346	904	-	genic	Zm00001d010315	promoter	109285542	109286541	6426	-	out_feat	FALSE	FALSE	TRUE	PF12490		(1 of 2) PTHR13268//PTHR13268:SF0//PTHR13268:SF2 - BREAST CARCINOMA AMPLIFIED SEQUENCE 3 // BREAST CARCINOMA-AMPLIFIED SEQUENCE 3 // AUTOPHAGY-RELATED PROTEIN 18G	homolog of yeast autophagy 18 (ATG18) H	AT1G54710.1
174370595	174370614	20	TGACGCACGCGCTGACACCA	-	8 dna:chromosome chromosome:AGPv4:8:1:181122637:1 REF	Zeama	8	333	Zm00001d012431	gene	174365005	174365895	4700	-	intergenic	Zm00001d012431	promoter	174365896	174366895	3700	-	out_feat	FALSE	FALSE	TRUE	PF09713	3.4.17.23	(1 of 13) 3.4.17.23 - Angiotensin-converting enzyme 2 / Angiotensin converting enzyme-2	Plant protein 1589 of unknown function	AT3G55240.1
176097446	176097465	20	TGACGCCAGTGCTGACGCAA	-	8 dna:chromosome chromosome:AGPv4:8:1:181122637:1 REF	Zeama	8	334	Zm00001d012525	gene	176068190	176095819	1627	+	intergenic	Zm00001d012527	promoter	176103082	176104081	5617	+	out_feat	FALSE	FALSE	TRUE	PF12348		(1 of 2) K16803 - cytoskeleton-associated protein 5 (CKAP5, XMAP215)	ARM repeat superfamily protein	AT2G35630.1
597736	597755	20	TGACGTAAGCACTTAGATAC	-	9 dna:chromosome chromosome:AGPv4:9:1:159769782:1 REF	Zeama	9	335	Zm00001d044728	gene	593529	593969	3767	-	intergenic	Zm00001d044728	promoter	593970	594969	2767	-	out_feat	FALSE	FALSE	TRUE	PF00011		(1 of 1) PTHR11527:SF142 - 15.7 KDA HEAT SHOCK PROTEIN, PEROXISOMAL	HSP20-like chaperones superfamily protein	AT5G37670.1
4489126	4489145	20	TGACGTCAGCGCTGACGTCA	-	9 dna:chromosome chromosome:AGPv4:9:1:159769782:1 REF	Zeama	9	336	Zm00001d044834	gene	4457354	4459319	29807	+	intergenic	Zm00001d044834	promoter	4456354	4457353	31773	+	out_feat	FALSE	FALSE	TRUE	PF00481	3.1.3.16	(1 of 260) 3.1.3.16 - Protein-serine/threonine phosphatase / Serine/threonine specific protein phosphatase	poltergeist like 1	AT2G35350.1
5936663	5936682	20	TGAGGTAAGGGATGACATCA	-	9 dna:chromosome chromosome:AGPv4:9:1:159769782:1 REF	Zeama	9	337	Zm00001d044869	gene	5913634	5919100	17563	-	intergenic	Zm00001d044869	promoter	5919101	5920100	16563	-	out_feat	FALSE	FALSE	TRUE	PF00076		(1 of 4) K14396 - polyadenylate-binding protein 2 (PABPN1, PABP2)	RNA-binding (RRM/RBD/RNP motifs) family protein	AT5G65260.1
28524628	28524647	20	TGACGTCAGCGCTGACGTAA	-	9 dna:chromosome chromosome:AGPv4:9:1:159769782:1 REF	Zeama	9	338	Zm00001d045606	gene	28548471	28570138	23824	-	intergenic	Zm00001d045605	promoter	28499609	28500608	24020	-	out_feat	FALSE	FALSE	TRUE	PF02770,PF14749,PF01756	1.3.3.6	(1 of 14) 1.3.3.6 - Acyl-CoA oxidase	acyl-CoA oxidase 1	AT4G16760.1
40153503	40153522	20	AGACATAAGGGCTGACGTAA	-	9 dna:chromosome chromosome:AGPv4:9:1:159769782:1 REF	Zeama	9	339	Zm00001d045804	gene	40102185	40108023	45480	-	intergenic	Zm00001d045804	promoter	40108024	40109023	44480	-	out_feat	FALSE	FALSE	TRUE	PF00643		(1 of 14) PF00643//PF06203 - B-box zinc finger (zf-B_box) // CCT motif (CCT)	B-box type zinc finger protein with CCT domain	AT5G48250.1
52916135	52916154	20	TGACCTCAGCAATGACGTCA	-	9 dna:chromosome chromosome:AGPv4:9:1:159769782:1 REF	Zeama	9	340	Zm00001d045991	gene	52950830	52951684	34676	-	intergenic	Zm00001d045991	promoter	52951685	52952684	35531	-	out_feat	FALSE	FALSE	TRUE
52920823	52920842	20	TGACCTCAGCAATGACGTCA	-	9 dna:chromosome chromosome:AGPv4:9:1:159769782:1 REF	Zeama	9	341	Zm00001d045991	gene	52950830	52951684	29988	-	intergenic	Zm00001d045991	promoter	52951685	52952684	30843	-	out_feat	FALSE	FALSE	TRUE
52925508	52925527	20	TGACCTCAGCAATGACGTCA	-	9 dna:chromosome chromosome:AGPv4:9:1:159769782:1 REF	Zeama	9	342	Zm00001d045991	gene	52950830	52951684	25303	-	intergenic	Zm00001d045991	promoter	52951685	52952684	26158	-	out_feat	FALSE	FALSE	TRUE
59774702	59774721	20	TTACGTCAGCGCTGACGTCA	-	9 dna:chromosome chromosome:AGPv4:9:1:159769782:1 REF	Zeama	9	343	Zm00001d046050	gene	59665541	59665816	108886	+	intergenic	Zm00001d046050	promoter	59664541	59665540	109162	+	out_feat	FALSE	FALSE	TRUE
90521726	90521745	20	TGACGCAAGGACTCACGCGC	-	9 dna:chromosome chromosome:AGPv4:9:1:159769782:1 REF	Zeama	9	344	Zm00001d046451	gene	90533277	90534335	11532	-	intergenic	Zm00001d046451	promoter	90534162	90535161	12417	-	out_feat	FALSE	FALSE	TRUE			(1 of 2) PTHR21419//PTHR21419:SF23 - FAMILY NOT NAMED // DEFECTIVE IN EXINE FORMATION PROTEIN DEX1	defective in exine formation protein (DEX1)	AT3G09090.1
144213666	144213685	20	TGACGTCAGAGCTGACGTCA	-	9 dna:chromosome chromosome:AGPv4:9:1:159769782:1 REF	Zeama	9	345	Zm00001d047884	gene	144197906	144199573	14093	+	intergenic	Zm00001d047884	promoter	144197340	144198339	15327	+	out_feat	FALSE	FALSE	TRUE	PF03398		(1 of 7) PTHR12161//PTHR12161:SF26 - UNCHARACTERIZED DUF292 // SUBFAMILY NOT NAMED	Regulator of Vps4 activity in the MVB pathway protein	AT1G13340.1
144270511	144270530	20	TGACGTCAGAGCTGACGTCA	-	9 dna:chromosome chromosome:AGPv4:9:1:159769782:1 REF	Zeama	9	346	Zm00001d047885	gene	144243529	144245207	25304	+	intergenic	Zm00001d047885	promoter	144242529	144243528	26983	+	out_feat	FALSE	FALSE	TRUE	PF03398		(1 of 7) PTHR12161//PTHR12161:SF26 - UNCHARACTERIZED DUF292 // SUBFAMILY NOT NAMED	Regulator of Vps4 activity in the MVB pathway protein	AT1G13340.1
157977576	157977595	20	TGACGTAAAGGCTAACGTCC	-	9 dna:chromosome chromosome:AGPv4:9:1:159769782:1 REF	Zeama	9	347	Zm00001d048535	gene	157959791	157968784	8792	-	intergenic	Zm00001d048535	promoter	157968785	157969784	7792	-	out_feat	FALSE	FALSE	TRUE	PF10358		(1 of 1) KOG0962//KOG0978//KOG0995//KOG4593 - DNA repair protein RAD50, ABC-type ATPase/SMC superfamily // E3 ubiquitin ligase involved in syntaxin degradation // Centromere-associated protein HEC1 // Mitotic checkpoint protein MAD1	Myosin heavy chain-related protein	AT5G52280.1
157984363	157984382	20	TGACGTAAAGGCTAACGTCC	-	9 dna:chromosome chromosome:AGPv4:9:1:159769782:1 REF	Zeama	9	348	Zm00001d048535	gene	157959791	157968784	15579	-	intergenic	Zm00001d048535	promoter	157968785	157969784	14579	-	out_feat	FALSE	FALSE	TRUE	PF10358		(1 of 1) KOG0962//KOG0978//KOG0995//KOG4593 - DNA repair protein RAD50, ABC-type ATPase/SMC superfamily // E3 ubiquitin ligase involved in syntaxin degradation // Centromere-associated protein HEC1 // Mitotic checkpoint protein MAD1	Myosin heavy chain-related protein	AT5G52280.1
158666135	158666154	20	TGACGAAAGCGCTTGCGCAA	-	9 dna:chromosome chromosome:AGPv4:9:1:159769782:1 REF	Zeama	9	349	Zm00001d048558	gene	158667068	158667751	914	-	intergenic	Zm00001d048558	promoter	158667752	158668751	1598	-	out_feat	FALSE	FALSE	TRUE	PF13410,PF13417	2.5.1.18	(1 of 106) 2.5.1.18 - Glutathione transferase / S-(hydroxyalkyl)glutathione lyase	Glutathione S-transferase family protein	AT1G10370.1
2948215	2948234	20	TGGCGCAGGGGATGACGCCA	-	10 dna:chromosome chromosome:AGPv4:10:1:150982314:1 REF	Zeama	10	350	Zm00001d023318	gene	2950377	2965782	2143	-	intergenic	Zm00001d023318	promoter	2953490	2954489	5256	-	out_feat	FALSE	FALSE	TRUE	PF00931		(1 of 40) 3.6.3.8 - Calcium-transporting ATPase / Calcium-translocating P-type ATPase	LRR and NB-ARC domains-containing disease resistance protein	AT3G14460.1
28463980	28463999	20	TGACGTCAGCGCTGACGTAA	-	10 dna:chromosome chromosome:AGPv4:10:1:150982314:1 REF	Zeama	10	351	Zm00001d023924	gene	28456225	28456644	7336	-	intergenic	Zm00001d023924	promoter	28456645	28457644	6336	-	out_feat	FALSE	FALSE	TRUE			(1 of 3) PTHR23155//PTHR23155:SF538 - LEUCINE-RICH REPEAT-CONTAINING PROTEIN // SUBFAMILY NOT NAMED	NB-ARC domain-containing disease resistance protein	AT3G14470.1
54996651	54996670	20	TGACGGAAGGAATGACTCAA	-	10 dna:chromosome chromosome:AGPv4:10:1:150982314:1 REF	Zeama	10	352	Zm00001d024195	gene	54998993	54999382	2323	+	intergenic	Zm00001d024195	promoter	54997993	54998992	1323	+	out_feat	FALSE	FALSE	TRUE		3.6.3.8	(1 of 40) 3.6.3.8 - Calcium-transporting ATPase / Calcium-translocating P-type ATPase	endomembrane-type CA-ATPase 4	AT1G07670.1
77414713	77414732	20	TGAGGTAAGGGATGACTTCA	-	10 dna:chromosome chromosome:AGPv4:10:1:150982314:1 REF	Zeama	10	353	Zm00001d024541	gene	77459850	77461526	45118	+	intergenic	Zm00001d024541	promoter	77458850	77459849	44118	+	out_feat	FALSE	FALSE	TRUE	PF08031,PF01565		(1 of 11) PF01565//PF08031 - FAD binding domain (FAD_binding_4) // Berberine and berberine like (BBE)	FAD-binding Berberine family protein	AT4G20860.1
77422059	77422078	20	TGAGGTAAGGGATGACTTCA	-	10 dna:chromosome chromosome:AGPv4:10:1:150982314:1 REF	Zeama	10	354	Zm00001d024541	gene	77459850	77461526	37772	+	intergenic	Zm00001d024541	promoter	77458850	77459849	36772	+	out_feat	FALSE	FALSE	TRUE	PF08031,PF01565		(1 of 11) PF01565//PF08031 - FAD binding domain (FAD_binding_4) // Berberine and berberine like (BBE)	FAD-binding Berberine family protein	AT4G20860.1
114778184	114778203	20	TGACATAAGGGCTGACGTGA	-	10 dna:chromosome chromosome:AGPv4:10:1:150982314:1 REF	Zeama	10	355	Zm00001d025340	gene	114734216	114741281	36903	-	intergenic	Zm00001d025340	promoter	114741282	114742281	35903	-	out_feat	FALSE	FALSE	TRUE	PF00149	3.1.3.16	(1 of 260) 3.1.3.16 - Protein-serine/threonine phosphatase / Serine/threonine specific protein phosphatase	Calcineurin-like metallo-phosphoesterase superfamily protein	AT3G09970.1
114895182	114895201	20	TGACGTCAGCGCTGACGTAA	-	10 dna:chromosome chromosome:AGPv4:10:1:150982314:1 REF	Zeama	10	356	Zm00001d025343	gene	114917651	114919660	22450	-	intergenic	Zm00001d025343	promoter	114919661	114920660	24460	-	out_feat	FALSE	FALSE	TRUE	PF14008,PF16656,PF00149	3.1.3.2	(1 of 32) 3.1.3.2 - Acid phosphatase / Phosphomonoesterase	purple acid phosphatase 22	AT3G52820.1
115299897	115299916	20	TGACGCCATCACTGACGTCC	-	10 dna:chromosome chromosome:AGPv4:10:1:150982314:1 REF	Zeama	10	357	Zm00001d025355	gene	115297049	115299501	396	+	intergenic	Zm00001d025355	promoter	115296049	115297048	2849	+	out_feat	FALSE	FALSE	TRUE	PF08244,PF00251	3.2.1.26	(1 of 21) 3.2.1.26 - Beta-fructofuranosidase / Saccharase	Glycosyl hydrolases family 32 protein	AT3G13790.2
126034133	126034152	20	TGGGGCAAGGACTGACGTCC	-	10 dna:chromosome chromosome:AGPv4:10:1:150982314:1 REF	Zeama	10	358	Zm00001d025677	gene	126027231	126028126	6007	-	intergenic	Zm00001d025677	promoter	126028127	126029126	5007	-	out_feat	FALSE	FALSE	TRUE	PF00118		(1 of 3) PTHR11353//PTHR11353:SF22 - CHAPERONIN // T-COMPLEX PROTEIN 1 SUBUNIT ETA	TCP-1/cpn60 chaperonin family protein	AT3G11830.1
126043782	126043801	20	TGGGGCAAGGACTGACGTCC	-	10 dna:chromosome chromosome:AGPv4:10:1:150982314:1 REF	Zeama	10	359	Zm00001d025677	gene	126027231	126028126	15656	-	intergenic	Zm00001d025677	promoter	126028127	126029126	14656	-	out_feat	FALSE	FALSE	TRUE	PF00118		(1 of 3) PTHR11353//PTHR11353:SF22 - CHAPERONIN // T-COMPLEX PROTEIN 1 SUBUNIT ETA	TCP-1/cpn60 chaperonin family protein	AT3G11830.1
132369239	132369258	20	TGACGTTAGCAATCACGCCA	-	10 dna:chromosome chromosome:AGPv4:10:1:150982314:1 REF	Zeama	10	360	Zm00001d025877	gene	132437730	132438584	68472	-	intergenic	Zm00001d025875	promoter	132300225	132301224	68015	-	out_feat	FALSE	FALSE	TRUE	PF08799,PF02840		(1 of 4) PTHR13007//PTHR13007:SF19 - PRE-MRNA SPLICING FACTOR-RELATED // PRE-MRNA-SPLICING FACTOR 18	splicing factor Prp18 family protein	AT1G03140.1
132795983	132796002	20	TGACGTTAGCAATCACGCCA	-	10 dna:chromosome chromosome:AGPv4:10:1:150982314:1 REF	Zeama	10	361	Zm00001d025881	gene	132777868	132780630	15353	-	intergenic	Zm00001d025881	promoter	132780631	132781630	14353	-	out_feat	FALSE	FALSE	TRUE	PF04578,PF13968		(1 of 43) PF04578//PF13968 - Protein of unknown function, DUF594 (DUF594) // Domain of unknown function (DUF4220) (DUF4220)	Protein of unknown function (DUF594)	AT5G45540.1
136362319	136362338	20	TGATGCGAGCGATTACGCAC	-	10 dna:chromosome chromosome:AGPv4:10:1:150982314:1 REF	Zeama	10	362	Zm00001d026028	gene	136365019	136365309	2681	-	intergenic	Zm00001d026028	promoter	136365310	136366309	2972	-	out_feat	FALSE	FALSE	TRUE	PF04570		(1 of 45) PF04570 - zinc-finger of the FCS-type, C2-C2 (zf-FLZ)	Protein of unknown function (DUF581)	AT5G47060.1
24048889	24048908	20	TGACATAAGGGATTACGCGA	+	Nt01	Nitab	01	1	Nitab4.5_0000837g0010	gene	24132797	24133312	83889	+	intergenic	Nitab4.5_0000837g0010	promoter	24131797	24132796	82889	+	out_feat	FALSE	FALSE	TRUE
38076370	38076389	20	TGACACAAGGGATTACGCAA	+	Nt01	Nitab	01	2	Nitab4.5_0001473g0040	gene	38126996	38131353	50607	+	intergenic	Nitab4.5_0001473g0040	promoter	38125996	38126995	49607	+	out_feat	FALSE	FALSE	TRUE
44657855	44657874	20	TGACATAAGGGATTACGCAA	+	Nt01	Nitab	01	3	Nitab4.5_0001956g0010	gene	44629404	44632170	25685	-	intergenic	Nitab4.5_0001956g0010	promoter	44632171	44633170	24685	-	out_feat	FALSE	FALSE	TRUE
60157093	60157112	20	TGACATAAGGGATTACGCAA	+	Nt01	Nitab	01	4	Nitab4.5_0002276g0010	gene	60147974	60149693	7400	+	intergenic	Nitab4.5_0002276g0010	promoter	60146974	60147973	9120	+	out_feat	FALSE	FALSE	TRUE
98099768	98099787	20	TGACATAAAGGATTACGCAA	+	Nt01	Nitab	01	5	Nitab4.5_0002203g0010	gene	98188783	98194538	88996	+	intergenic	Nitab4.5_0002203g0010	promoter	98187783	98188782	87996	+	out_feat	FALSE	FALSE	TRUE
103028266	103028285	20	TGACATAAGGGATTACGCAA	+	Nt01	Nitab	01	6	Nitab4.5_0007776g0040	gene	103021971	103033487	5202	-	genic	Nitab4.5_0007776g0040	promoter	103033488	103034487	5203	-	out_feat	FALSE	FALSE	TRUE
122916464	122916483	20	CGACACAAGGGATTACGCAA	+	Nt01	Nitab	01	7	Nitab4.5_0000998g0070	gene	122853844	122860137	56327	-	intergenic	Nitab4.5_0000998g0070	promoter	122860138	122861137	55327	-	out_feat	FALSE	FALSE	TRUE
68482846	68482865	20	TGATGTAAGCGCTTACGTCG	+	Nt02	Nitab	02	8	Nitab4.5_0000152g0380	gene	68479302	68489032	3544	-	genic	Nitab4.5_0000152g0380	promoter	68489033	68490032	6168	-	out_feat	FALSE	FALSE	TRUE
70937069	70937088	20	TGACGTTTGCGATGACGTCC	+	Nt02	Nitab	02	9	Nitab4.5_0001160g0210	gene	70473390	70476990	460079	-	intergenic	Nitab4.5_0001160g0210	promoter	70476991	70477990	459079	-	out_feat	FALSE	FALSE	TRUE
88748435	88748454	20	TGCCGCATGGACTTACGCAC	+	Nt02	Nitab	02	10	Nitab4.5_0002629g0110	gene	88784315	88786630	35861	+	intergenic	Nitab4.5_0002629g0110	promoter	88783315	88784314	34861	+	out_feat	FALSE	FALSE	TRUE
25899187	25899206	20	TGAGGTAAGCGCTTACATCA	+	Nt03	Nitab	03	11	Nitab4.5_0000614g0070	gene	25901035	25902719	1829	+	intergenic	Nitab4.5_0000614g0070	promoter	25900035	25901034	829	+	out_feat	FALSE	FALSE	TRUE
34148343	34148362	20	TGACACAAGGGATTACACAA	+	Nt03	Nitab	03	12	Nitab4.5_0000929g0040	gene	34123616	34126311	22032	+	intergenic	Nitab4.5_0000929g0040	promoter	34122616	34123615	24728	+	out_feat	FALSE	FALSE	TRUE
41479237	41479256	20	TGACACAAGGGATTACACAA	+	Nt03	Nitab	03	13	Nitab4.5_0002288g0030	gene	41347673	41355556	123681	-	intergenic	Nitab4.5_0002288g0030	promoter	41355557	41356556	122681	-	out_feat	FALSE	FALSE	TRUE
67430233	67430252	20	TGACACAAGGGATTATGCAA	+	Nt03	Nitab	03	14	Nitab4.5_0003013g0020	gene	67397675	67402122	28111	+	intergenic	Nitab4.5_0003013g0020	promoter	67396675	67397674	32559	+	out_feat	FALSE	FALSE	TRUE
76080387	76080406	20	TGACACAGGGGATTACGCAA	+	Nt03	Nitab	03	15	Nitab4.5_0003746g0010	gene	76057843	76059893	20494	+	intergenic	Nitab4.5_0003746g0010	promoter	76056843	76057842	22545	+	out_feat	FALSE	FALSE	TRUE
11245968	11245987	20	TGAGGCATGGAATTACGCCC	+	Nt04	Nitab	04	16	Nitab4.5_0006493g0020	gene	11261228	11263517	15241	+	intergenic	Nitab4.5_0006493g0020	promoter	11260228	11261227	14241	+	out_feat	FALSE	FALSE	TRUE
30113344	30113363	20	ATACGTAAGCACTTACGCAA	+	Nt04	Nitab	04	17	Nitab4.5_0000785g0010	gene	29166090	29222038	891306	-	intergenic	Nitab4.5_0000785g0010	promoter	29222039	29223038	890306	-	out_feat	FALSE	FALSE	TRUE
35659385	35659404	20	TGTCGCAAGGAATGACGTCA	+	Nt04	Nitab	04	18	Nitab4.5_0001360g0210	gene	35660578	35661012	1174	-	intergenic	Nitab4.5_0001360g0210	promoter	35661013	35662012	1609	-	out_feat	FALSE	FALSE	TRUE
41710693	41710712	20	TCACGCAAACAATTACGTCA	+	Nt04	Nitab	04	19	Nitab4.5_0000430g0200	gene	41706270	41708703	1990	+	intergenic	Nitab4.5_0000430g0200	promoter	41705270	41706269	4424	+	out_feat	FALSE	FALSE	TRUE
50822137	50822156	20	TCACGCAAGCAATTATGTCA	+	Nt04	Nitab	04	20	Nitab4.5_0000021g1070	gene	50389047	50401133	421004	-	intergenic	Nitab4.5_0000021g1070	promoter	50401134	50402133	420004	-	out_feat	FALSE	FALSE	TRUE
51427970	51427989	20	TGGCGTAAGCACTGACGAAA	+	Nt04	Nitab	04	21	Nitab4.5_0001748g0030	gene	51471121	51473570	43132	+	intergenic	Nitab4.5_0001748g0030	promoter	51470121	51471120	42132	+	out_feat	FALSE	FALSE	TRUE
55577607	55577626	20	TGAGGCAAGGGATTACACAC	+	Nt04	Nitab	04	22	Nitab4.5_0001083g0070	gene	55551779	55553653	23954	-	intergenic	Nitab4.5_0001083g0070	promoter	55553654	55554653	22954	-	out_feat	FALSE	FALSE	TRUE
55616849	55616868	20	TGAGGTAAGGGATTACACAC	+	Nt04	Nitab	04	23	Nitab4.5_0001083g0080	gene	55617743	55620702	875	+	intergenic	Nitab4.5_0001083g0080	promoter	55616743	55617742	106	+	in_feat	TRUE	FALSE	TRUE
61320833	61320852	20	TGAAGCAAGGAATGACGTTA	+	Nt04	Nitab	04	24	Nitab4.5_0000633g0020	gene	61023995	61024395	296438	-	intergenic	Nitab4.5_0000633g0020	promoter	61024396	61025395	295438	-	out_feat	FALSE	FALSE	TRUE
66248816	66248835	20	CGACGTAAGCGCTTACATCA	+	Nt04	Nitab	04	25	Nitab4.5_0000109g0100	gene	66246864	66247443	1373	+	intergenic	Nitab4.5_0000109g0100	promoter	66245864	66246863	1953	+	out_feat	FALSE	FALSE	TRUE
66251853	66251872	20	CGACGTAAGCGCTTACATCA	+	Nt04	Nitab	04	26	Nitab4.5_0000109g0110	gene	66243212	66254448	2576	-	genic	Nitab4.5_0000109g0110	promoter	66254449	66255448	2577	-	out_feat	FALSE	FALSE	TRUE
77098573	77098592	20	TGAAGTAATCACTTACGTCA	+	Nt04	Nitab	04	27	Nitab4.5_0000103g0040	gene	77127322	77132225	28730	-	intergenic	Nitab4.5_0000103g0040	promoter	77132226	77133225	33634	-	out_feat	FALSE	FALSE	TRUE
77102566	77102585	20	TGAAGTAATCACTTACGTCA	+	Nt04	Nitab	04	28	Nitab4.5_0000103g0040	gene	77127322	77132225	24737	-	intergenic	Nitab4.5_0000103g0040	promoter	77132226	77133225	29641	-	out_feat	FALSE	FALSE	TRUE
77793765	77793784	20	TGACGTAAGCGCTTACATCC	+	Nt04	Nitab	04	29	Nitab4.5_0000103g0230	gene	77828072	77828826	34288	+	intergenic	Nitab4.5_0000103g0230	promoter	77827072	77828071	33288	+	out_feat	FALSE	FALSE	TRUE
77793852	77793871	20	TGATGTAAGCGCTTACGTCG	+	Nt04	Nitab	04	30	Nitab4.5_0000103g0230	gene	77828072	77828826	34201	+	intergenic	Nitab4.5_0000103g0230	promoter	77827072	77828071	33201	+	out_feat	FALSE	FALSE	TRUE
77825026	77825045	20	CGACGTAAGCGCTTACGTCG	+	Nt04	Nitab	04	31	Nitab4.5_0000103g0230	gene	77828072	77828826	3027	+	intergenic	Nitab4.5_0000103g0230	promoter	77827072	77828071	2027	+	out_feat	FALSE	FALSE	TRUE
95341099	95341118	20	TGATGTAAGCGCTTACATCA	+	Nt04	Nitab	04	32	Nitab4.5_0000528g0020	gene	95357745	95360443	16627	-	intergenic	Nitab4.5_0000528g0020	promoter	95360444	95361443	19326	-	out_feat	FALSE	FALSE	TRUE
103676347	103676366	20	TGACGCAAGCAATTACGCTA	+	Nt04	Nitab	04	33	Nitab4.5_0000001g0420	gene	103628495	103650187	26160	-	intergenic	Nitab4.5_0000001g0420	promoter	103650188	103651187	25160	-	out_feat	FALSE	FALSE	TRUE
105529768	105529787	20	TGACGCGAGCAATGACTCAA	+	Nt04	Nitab	04	34	Nitab4.5_0001370g0020	gene	105481860	105487389	42379	-	intergenic	Nitab4.5_0001370g0020	promoter	105487390	105488389	41379	-	out_feat	FALSE	FALSE	TRUE
114650008	114650027	20	TGAAGCAATGAATGACGCAA	+	Nt04	Nitab	04	35	Nitab4.5_0000009g0210	gene	114698542	114701742	48515	+	intergenic	Nitab4.5_0000009g0210	promoter	114697542	114698541	47515	+	out_feat	FALSE	FALSE	TRUE
9268260	9268279	20	CGACGTAAGTACTTACGCCA	+	Nt05	Nitab	05	36	Nitab4.5_0004744g0050	gene	9262250	9266241	2019	-	intergenic	Nitab4.5_0004744g0050	promoter	9266242	9267241	1019	-	out_feat	FALSE	FALSE	TRUE
42612961	42612980	20	TGACACAAGGGATTACACAA	+	Nt05	Nitab	05	37	Nitab4.5_0000387g0110	gene	42663359	42669808	50379	-	intergenic	Nitab4.5_0000387g0110	promoter	42669809	42670808	56829	-	out_feat	FALSE	FALSE	TRUE
47255594	47255613	20	TGATGTAAGCGCTTACATCA	+	Nt05	Nitab	05	38	Nitab4.5_0004991g0010	gene	47211250	47212242	43352	-	intergenic	Nitab4.5_0004991g0010	promoter	47212243	47213242	42352	-	out_feat	FALSE	FALSE	TRUE
73934227	73934246	20	TGACCCAATGGCTTACGCCC	+	Nt05	Nitab	05	39	Nitab4.5_0003521g0010	gene	73979811	73980725	45565	-	intergenic	Nitab4.5_0003521g0010	promoter	73980726	73981725	46480	-	out_feat	FALSE	FALSE	TRUE
76377481	76377500	20	TGACACAAGGGATTACGCAA	+	Nt05	Nitab	05	40	Nitab4.5_0002299g0010	gene	76526537	76528633	149037	-	intergenic	Nitab4.5_0002299g0010	promoter	76528634	76529633	151134	-	out_feat	FALSE	FALSE	TRUE
82058819	82058838	20	TGACATAAGGAATTACGCAA	+	Nt05	Nitab	05	41	Nitab4.5_0005924g0040	gene	82127483	82168703	68645	+	intergenic	Nitab4.5_0005924g0040	promoter	82126483	82127482	67645	+	out_feat	FALSE	FALSE	TRUE
83514922	83514941	20	TGACACAAGGGATTACGCAA	+	Nt05	Nitab	05	42	Nitab4.5_0002982g0020	gene	83482654	83484157	30765	+	intergenic	Nitab4.5_0002982g0030	promoter	83483001	83484000	30922	-	out_feat	FALSE	FALSE	FALSE
83642848	83642867	20	TGACACAAGGGATTACACAA	+	Nt05	Nitab	05	43	Nitab4.5_0002982g0080	gene	83674120	83676649	31253	+	intergenic	Nitab4.5_0002982g0080	promoter	83673120	83674119	30253	+	out_feat	FALSE	FALSE	TRUE
103236307	103236326	20	TGAGGCAAGGGATTACATAC	+	Nt05	Nitab	05	44	Nitab4.5_0002180g0050	gene	103217174	103220824	15483	-	intergenic	Nitab4.5_0002180g0050	promoter	103220825	103221824	14483	-	out_feat	FALSE	FALSE	TRUE
1918967	1918986	20	TGAGGTAAGCGCTTACATCA	+	Nt06	Nitab	06	45	Nitab4.5_0001579g0070	gene	1962291	1972384	43305	-	intergenic	Nitab4.5_0001579g0070	promoter	1972385	1973384	53399	-	out_feat	FALSE	FALSE	TRUE
12015477	12015496	20	TGACATAAAGGATTACGCAA	+	Nt06	Nitab	06	46	Nitab4.5_0000942g0010	gene	11930003	11930437	85040	-	intergenic	Nitab4.5_0000942g0010	promoter	11930438	11931437	84040	-	out_feat	FALSE	FALSE	TRUE
12131141	12131160	20	TGACATAAAGGATTACGCAA	+	Nt06	Nitab	06	47	Nitab4.5_0000942g0010	gene	11930003	11930437	200704	-	intergenic	Nitab4.5_0000942g0010	promoter	11930438	11931437	199704	-	out_feat	FALSE	FALSE	TRUE
23542330	23542349	20	TGCCGCAAGGAATGACGTCA	+	Nt06	Nitab	06	48	Nitab4.5_0000820g0020	gene	23542307	23542587	23	-	genic	Nitab4.5_0000820g0020	promoter	23542588	23543587	239	-	out_feat	FALSE	FALSE	TRUE
39472287	39472306	20	TGATGTAAGCGCTTACATCA	+	Nt06	Nitab	06	49	Nitab4.5_0003899g0010	gene	39470664	39483741	1623	-	genic	Nitab4.5_0003899g0010	promoter	39483742	39484741	11436	-	out_feat	FALSE	FALSE	TRUE
39476902	39476921	20	TGATGTAAGCGCTTACATCA	+	Nt06	Nitab	06	50	Nitab4.5_0003899g0010	gene	39470664	39483741	6238	-	genic	Nitab4.5_0003899g0010	promoter	39483742	39484741	6821	-	out_feat	FALSE	FALSE	TRUE
68285959	68285978	20	TGACATAAGGGATTACGCAA	+	Nt06	Nitab	06	51	Nitab4.5_0001743g0020	gene	68701661	68706617	415683	+	intergenic	Nitab4.5_0001743g0020	promoter	68700661	68701660	414683	+	out_feat	FALSE	FALSE	TRUE
80369003	80369022	20	TGACGTGAGTACTTACGCCA	+	Nt06	Nitab	06	52	Nitab4.5_0002293g0040	gene	80739747	80745688	370725	+	intergenic	Nitab4.5_0002293g0040	promoter	80738747	80739746	369725	+	out_feat	FALSE	FALSE	TRUE
86599304	86599323	20	TGACTCAAGGACTGCCGTCA	+	Nt06	Nitab	06	53	Nitab4.5_0003490g0050	gene	86610094	86611835	10771	+	intergenic	Nitab4.5_0003490g0050	promoter	86609094	86610093	9771	+	out_feat	FALSE	FALSE	TRUE
91466412	91466431	20	TGACGCAAGCAATTTAGTAC	+	Nt06	Nitab	06	54	Nitab4.5_0000371g0050	gene	91529255	91579587	62824	+	intergenic	Nitab4.5_0000371g0050	promoter	91528255	91529254	61824	+	out_feat	FALSE	FALSE	TRUE
7174885	7174904	20	TGCCGCCAGGAATGACGTCA	+	Nt07	Nitab	07	55	Nitab4.5_0005372g0050	gene	7175916	7177540	1012	+	intergenic	Nitab4.5_0005372g0050	promoter	7174916	7175915	12	+	out_feat	FALSE	FALSE	TRUE
31380545	31380564	20	CGACGTAAGCGCTTACGTCA	+	Nt07	Nitab	07	56	Nitab4.5_0001619g0100	gene	31386041	31391208	5477	-	intergenic	Nitab4.5_0001619g0100	promoter	31391209	31392208	10645	-	out_feat	FALSE	FALSE	TRUE
31380585	31380604	20	CGACGTAAGCACTTACGTCA	+	Nt07	Nitab	07	57	Nitab4.5_0001619g0100	gene	31386041	31391208	5437	-	intergenic	Nitab4.5_0001619g0100	promoter	31391209	31392208	10605	-	out_feat	FALSE	FALSE	TRUE
32656429	32656448	20	TGAGGTAAGGGATTACACAC	+	Nt07	Nitab	07	58	Nitab4.5_0002650g0050	gene	32627619	32628845	27584	-	intergenic	Nitab4.5_0002650g0050	promoter	32628846	32629845	26584	-	out_feat	FALSE	FALSE	TRUE
38001501	38001520	20	TGAGGCAAGGGATTACACAC	+	Nt07	Nitab	07	59	Nitab4.5_0007027g0020	gene	38003418	38008597	1898	+	intergenic	Nitab4.5_0007027g0020	promoter	38002418	38003417	898	+	out_feat	FALSE	FALSE	TRUE
38500427	38500446	20	TGACACAAGGGATTACGCAA	+	Nt07	Nitab	07	60	Nitab4.5_0005554g0010	gene	38546958	38548503	46512	-	intergenic	Nitab4.5_0005554g0040	promoter	38545976	38546975	45530	+	out_feat	FALSE	FALSE	FALSE
48542247	48542266	20	TGACACAAGGGATAACGCAA	+	Nt07	Nitab	07	61	Nitab4.5_0001046g0030	gene	48700511	48702612	158245	-	intergenic	Nitab4.5_0001046g0030	promoter	48702613	48703612	160347	-	out_feat	FALSE	FALSE	TRUE
50765057	50765076	20	TGACGCAATGACTGACACAC	+	Nt07	Nitab	07	62	Nitab4.5_0001795g0020	gene	51032829	51038900	267753	-	intergenic	Nitab4.5_0001795g0020	promoter	51038901	51039900	273825	-	out_feat	FALSE	FALSE	TRUE
103584265	103584284	20	TAACACAAGGGATTACGCAA	+	Nt07	Nitab	07	63	Nitab4.5_0002428g0020	gene	103571619	103573125	11140	+	intergenic	Nitab4.5_0002428g0020	promoter	103570619	103571618	12647	+	out_feat	FALSE	FALSE	TRUE
10452052	10452071	20	TGAAGCAAGGGATGAAGCAA	+	Nt08	Nitab	08	64	Nitab4.5_0006658g0020	gene	10449859	10457227	2193	+	genic	Nitab4.5_0006658g0020	promoter	10448859	10449858	2194	+	out_feat	FALSE	FALSE	TRUE
22959287	22959306	20	TGACATGAGGGATTACGCAA	+	Nt08	Nitab	08	65	Nitab4.5_0005986g0010	gene	22942206	22943183	16104	+	intergenic	Nitab4.5_0005986g0010	promoter	22941206	22942205	17082	+	out_feat	FALSE	FALSE	TRUE
23232475	23232494	20	TGACATAAGGGATTTCGCAA	+	Nt08	Nitab	08	66	Nitab4.5_0006061g0010	gene	23179977	23180796	51679	+	intergenic	Nitab4.5_0006061g0010	promoter	23178977	23179976	52499	+	out_feat	FALSE	FALSE	TRUE
55744082	55744101	20	TGATGTAAGCGCTTACGTCG	+	Nt08	Nitab	08	67	Nitab4.5_0001371g0010	gene	55738967	55741283	2799	-	intergenic	Nitab4.5_0001371g0010	promoter	55741284	55742283	1799	-	out_feat	FALSE	FALSE	TRUE
56158651	56158670	20	TGACACAAGGGATTTCGCAA	+	Nt08	Nitab	08	68	Nitab4.5_0000933g0010	gene	56165329	56165739	6659	-	intergenic	Nitab4.5_0000933g0010	promoter	56165740	56166739	7070	-	out_feat	FALSE	FALSE	TRUE
57524856	57524875	20	TGACATAAGGGATTACACAA	+	Nt08	Nitab	08	69	Nitab4.5_0001505g0020	gene	57413243	57418070	106786	-	intergenic	Nitab4.5_0001505g0020	promoter	57418071	57419070	105786	-	out_feat	FALSE	FALSE	TRUE
61252004	61252023	20	TGACTCAAGGACTGCCGTCA	+	Nt08	Nitab	08	70	Nitab4.5_0001838g0030	gene	61267059	61267883	15036	+	intergenic	Nitab4.5_0001838g0030	promoter	61266059	61267058	14036	+	out_feat	FALSE	FALSE	TRUE
68359246	68359265	20	TGACACAAGGGATTACGTAA	+	Nt08	Nitab	08	71	Nitab4.5_0002044g0040	gene	68151140	68152792	206454	-	intergenic	Nitab4.5_0002044g0040	promoter	68152793	68153792	205454	-	out_feat	FALSE	FALSE	TRUE
92031962	92031981	20	TGACGTAATCCCTTACGTAC	+	Nt08	Nitab	08	72	Nitab4.5_0005440g0030	gene	92071664	92075667	39683	+	intergenic	Nitab4.5_0005440g0030	promoter	92070664	92071663	38683	+	out_feat	FALSE	FALSE	TRUE
92121998	92122017	20	TGACGTAAGCGCTTACGTCG	+	Nt08	Nitab	08	73	Nitab4.5_0005440g0020	gene	92117873	92118406	3592	+	intergenic	Nitab4.5_0005440g0020	promoter	92116873	92117872	4126	+	out_feat	FALSE	FALSE	TRUE
92142232	92142251	20	TGACGTAAGCACTTACGTCG	+	Nt08	Nitab	08	74	Nitab4.5_0005440g0010	gene	92144573	92145937	2322	+	intergenic	Nitab4.5_0005440g0010	promoter	92143573	92144572	1322	+	out_feat	FALSE	FALSE	TRUE
95425273	95425292	20	TGAAGTATGCAATTACGCAA	+	Nt08	Nitab	08	75	Nitab4.5_0000163g0330	gene	95425755	95426638	463	+	intergenic	Nitab4.5_0000163g0330	promoter	95424755	95425754	462	+	in_feat	TRUE	FALSE	TRUE
10561249	10561268	20	TGATGCAAGCAATTACTTAC	+	Nt09	Nitab	09	76	Nitab4.5_0000028g0370	gene	10535450	10538431	22818	-	intergenic	Nitab4.5_0000028g0370	promoter	10538432	10539431	21818	-	out_feat	FALSE	FALSE	TRUE
67761127	67761146	20	TGATGCAATGGATGACGTCC	+	Nt09	Nitab	09	77	Nitab4.5_0002052g0020	gene	67742393	67746679	14448	+	intergenic	Nitab4.5_0002052g0020	promoter	67741393	67742392	18735	+	out_feat	FALSE	FALSE	TRUE
75096241	75096260	20	CGACGTAAGCGCTTACATCA	+	Nt09	Nitab	09	78	Nitab4.5_0000913g0090	gene	75090253	75097358	1098	+	genic	Nitab4.5_0000913g0090	promoter	75089253	75090252	5989	+	out_feat	FALSE	FALSE	TRUE
75096270	75096289	20	CGACGTAAGCGCTTACATCA	+	Nt09	Nitab	09	79	Nitab4.5_0000913g0090	gene	75090253	75097358	1069	+	genic	Nitab4.5_0000913g0090	promoter	75089253	75090252	6018	+	out_feat	FALSE	FALSE	TRUE
83158343	83158362	20	TGATGTAAGCGCTTACATCA	+	Nt09	Nitab	09	80	Nitab4.5_0000442g0210	gene	83144326	83148481	9862	-	intergenic	Nitab4.5_0000442g0210	promoter	83148482	83149481	8862	-	out_feat	FALSE	FALSE	TRUE
92995609	92995628	20	TGACGTAACCAATTACGTCA	+	Nt09	Nitab	09	81	Nitab4.5_0000888g0020	gene	93028405	93028950	32777	-	intergenic	Nitab4.5_0000888g0020	promoter	93028951	93029950	33323	-	out_feat	FALSE	FALSE	TRUE
95637985	95638004	20	CGACGTAAGCACTTACATCA	+	Nt09	Nitab	09	82	Nitab4.5_0000610g0220	gene	95626263	95630638	7347	+	intergenic	Nitab4.5_0000610g0220	promoter	95625263	95626262	11723	+	out_feat	FALSE	FALSE	TRUE
95644795	95644814	20	TGACGTAAGCGCATACATCA	+	Nt09	Nitab	09	83	Nitab4.5_0000610g0220	gene	95626263	95630638	14157	+	intergenic	Nitab4.5_0000610g0220	promoter	95625263	95626262	18533	+	out_feat	FALSE	FALSE	TRUE
103682080	103682099	20	TGATGCAAGCAATGACGAAA	+	Nt09	Nitab	09	84	Nitab4.5_0000551g0160	gene	103676457	103689537	5623	+	genic	Nitab4.5_0000551g0160	promoter	103675457	103676456	5624	+	out_feat	FALSE	FALSE	TRUE
104009759	104009778	20	TGAAGTAATGAATGACGTAA	+	Nt09	Nitab	09	85	Nitab4.5_0000551g0240	gene	104002851	104012907	3129	+	genic	Nitab4.5_0000551g0240	promoter	104001851	104002850	6909	+	out_feat	FALSE	FALSE	TRUE
11578181	11578200	20	TGACACAAGGGATTACACAA	+	Nt10	Nitab	10	86	Nitab4.5_0002774g0030	gene	11606217	11606953	28017	+	intergenic	Nitab4.5_0002774g0030	promoter	11605217	11606216	27017	+	out_feat	FALSE	FALSE	TRUE
18193364	18193383	20	TGACACAAGGGATTATGCAA	+	Nt10	Nitab	10	87	Nitab4.5_0002020g0010	gene	18131230	18135162	58202	+	intergenic	Nitab4.5_0002020g0010	promoter	18130230	18131229	62135	+	out_feat	FALSE	FALSE	TRUE
19384084	19384103	20	TGAGGTAAGCACTTACATCA	+	Nt10	Nitab	10	88	Nitab4.5_0000511g0120	gene	19383537	19392068	547	+	genic	Nitab4.5_0000511g0120	promoter	19382537	19383536	548	+	out_feat	FALSE	FALSE	TRUE
26888112	26888131	20	TGACGTAAGCGCTTACCTCG	+	Nt10	Nitab	10	89	Nitab4.5_0003003g0020	gene	26938899	26948985	50768	+	intergenic	Nitab4.5_0003003g0020	promoter	26937899	26938898	49768	+	out_feat	FALSE	FALSE	TRUE
27040882	27040901	20	TGTCGCAAGGACTTATGTCA	+	Nt10	Nitab	10	90	Nitab4.5_0003003g0040	gene	26989131	27050698	9797	+	genic	Nitab4.5_0003003g0040	promoter	26988131	26989130	51752	+	out_feat	FALSE	FALSE	TRUE
34563186	34563205	20	TAACACAAGGGATTACGCAA	+	Nt10	Nitab	10	91	Nitab4.5_0000752g0030	gene	34659319	34662663	96114	-	intergenic	Nitab4.5_0000752g0030	promoter	34662664	34663663	99459	-	out_feat	FALSE	FALSE	TRUE
34824473	34824492	20	TGACATAAGGGATTACACAA	+	Nt10	Nitab	10	92	Nitab4.5_0000752g0070	gene	34778237	34797841	26632	-	intergenic	Nitab4.5_0000752g0070	promoter	34797842	34798841	25632	-	out_feat	FALSE	FALSE	TRUE
57715603	57715622	20	TGACTTAAGCAATGACTTCA	+	Nt10	Nitab	10	93	Nitab4.5_0000328g0110	gene	57712151	57713988	1615	+	intergenic	Nitab4.5_0000328g0110	promoter	57711151	57712150	3453	+	out_feat	FALSE	FALSE	TRUE
61130818	61130837	20	TGATGTAAGCGCTTACATCA	+	Nt10	Nitab	10	94	Nitab4.5_0002238g0080	gene	61097583	61104547	26271	-	intergenic	Nitab4.5_0002238g0080	promoter	61104548	61105547	25271	-	out_feat	FALSE	FALSE	TRUE
65095592	65095611	20	TGAGGTAAGCGCTTACATCA	+	Nt10	Nitab	10	95	Nitab4.5_0001252g0080	gene	65080434	65101079	5468	-	genic	Nitab4.5_0001252g0080	promoter	65101080	65102079	5469	-	out_feat	FALSE	FALSE	TRUE
71897802	71897821	20	TGAAGTAATGAATGACGCAA	+	Nt10	Nitab	10	96	Nitab4.5_0000831g0070	gene	71926637	71936996	28816	-	intergenic	Nitab4.5_0000831g0070	promoter	71936997	71937996	39176	-	out_feat	FALSE	FALSE	TRUE
99375168	99375187	20	TGAGGTAAGCGCTTACATCA	+	Nt10	Nitab	10	97	Nitab4.5_0000696g0060	gene	99355301	99358683	16485	+	intergenic	Nitab4.5_0000696g0060	promoter	99354301	99355300	19868	+	out_feat	FALSE	FALSE	TRUE
101369480	101369499	20	TGATGTAAGCGCTTACCTCA	+	Nt10	Nitab	10	98	Nitab4.5_0003449g0080	gene	101366779	101368411	1069	+	intergenic	Nitab4.5_0003449g0080	promoter	101365779	101366778	2702	+	out_feat	FALSE	FALSE	TRUE
11613111	11613130	20	CGACGTAAGCGCTTACATCA	+	Nt11	Nitab	11	99	Nitab4.5_0000877g0030	gene	11651346	11652931	38216	+	intergenic	Nitab4.5_0000877g0030	promoter	11650346	11651345	37216	+	out_feat	FALSE	FALSE	TRUE
11624835	11624854	20	TGACGTAAGCAATTACGTCA	+	Nt11	Nitab	11	100	Nitab4.5_0000877g0030	gene	11651346	11652931	26492	+	intergenic	Nitab4.5_0000877g0030	promoter	11650346	11651345	25492	+	out_feat	FALSE	FALSE	TRUE
16711800	16711819	20	TGACGCAATCGATGTCGCCC	+	Nt11	Nitab	11	101	Nitab4.5_0000518g0090	gene	16766861	16769120	55042	-	intergenic	Nitab4.5_0000518g0090	promoter	16769121	16770120	57302	-	out_feat	FALSE	FALSE	TRUE
39062511	39062530	20	TAACACAAGGGATTACGCAA	+	Nt11	Nitab	11	102	Nitab4.5_0001537g0020	gene	38988197	38988455	74056	+	intergenic	Nitab4.5_0001537g0020	promoter	38987197	38988196	74315	+	out_feat	FALSE	FALSE	TRUE
59149330	59149349	20	TGACACAAGGGATTACACAA	+	Nt11	Nitab	11	103	Nitab4.5_0002701g0010	gene	59203083	59203607	53734	+	intergenic	Nitab4.5_0002701g0010	promoter	59202083	59203082	52734	+	out_feat	FALSE	FALSE	TRUE
6864843	6864862	20	CGACGTAAGCGCTTACATCA	+	Nt12	Nitab	12	104	Nitab4.5_0002196g0040	gene	6870461	6895650	5599	+	intergenic	Nitab4.5_0002196g0040	promoter	6869461	6870460	4599	+	out_feat	FALSE	FALSE	TRUE
6869416	6869435	20	CGACGTAAGCGCTTACATCA	+	Nt12	Nitab	12	105	Nitab4.5_0002196g0040	gene	6870461	6895650	1026	+	intergenic	Nitab4.5_0002196g0040	promoter	6869461	6870460	26	+	out_feat	FALSE	FALSE	TRUE
21313408	21313427	20	TGACGTAAGCGCTTACGTCG	+	Nt12	Nitab	12	106	Nitab4.5_0000280g0130	gene	21307014	21307512	5896	+	intergenic	Nitab4.5_0000280g0130	promoter	21306014	21307013	6395	+	out_feat	FALSE	FALSE	TRUE
21318673	21318692	20	TGATGTAAGCGCTTACGTCG	+	Nt12	Nitab	12	107	Nitab4.5_0000280g0120	gene	21320470	21329053	1778	-	intergenic	Nitab4.5_0000280g0120	promoter	21329054	21330053	10362	-	out_feat	FALSE	FALSE	TRUE
47522558	47522577	20	TGATGTAAGCGCTTACATCA	+	Nt12	Nitab	12	108	Nitab4.5_0000417g0030	gene	47475961	47479747	42811	+	intergenic	Nitab4.5_0000417g0030	promoter	47474961	47475960	46598	+	out_feat	FALSE	FALSE	TRUE
55155575	55155594	20	TCACGTAAGGGATGACGCAT	+	Nt12	Nitab	12	109	Nitab4.5_0000067g0280	gene	55031415	55031771	123804	-	intergenic	Nitab4.5_0000067g0280	promoter	55031772	55032771	122804	-	out_feat	FALSE	FALSE	TRUE
55269542	55269561	20	CGACTCAAGGACTGACGTCC	+	Nt12	Nitab	12	110	Nitab4.5_0000067g0280	gene	55031415	55031771	237771	-	intergenic	Nitab4.5_0000067g0280	promoter	55031772	55032771	236771	-	out_feat	FALSE	FALSE	TRUE
59511909	59511928	20	TCACGTAAGCGCTGATGTCA	+	Nt12	Nitab	12	111	Nitab4.5_0000133g0010	gene	59253501	59256130	255779	-	intergenic	Nitab4.5_0000133g0010	promoter	59256131	59257130	254779	-	out_feat	FALSE	FALSE	TRUE
68060455	68060474	20	CGACGTAAGCGCTTACATCA	+	Nt12	Nitab	12	112	Nitab4.5_0000847g0020	gene	68091760	68092739	31286	-	intergenic	Nitab4.5_0000847g0020	promoter	68092740	68093739	32266	-	out_feat	FALSE	FALSE	TRUE
71454064	71454083	20	TGAGGCAAGCGCTTAGGCAA	+	Nt12	Nitab	12	113	Nitab4.5_0000299g0280	gene	71452696	71469847	1368	-	genic	Nitab4.5_0000299g0300	promoter	71445630	71446629	7435	+	out_feat	FALSE	FALSE	FALSE
77816069	77816088	20	CGACGTAAGCGCTTACATCA	+	Nt12	Nitab	12	114	Nitab4.5_0000159g0020	gene	77780211	77781455	34614	+	intergenic	Nitab4.5_0000159g0020	promoter	77779211	77780210	35859	+	out_feat	FALSE	FALSE	TRUE
94188667	94188686	20	CGACGTAAGCGCTTACATCA	+	Nt12	Nitab	12	115	Nitab4.5_0001558g0050	gene	94194536	94199933	5850	-	intergenic	Nitab4.5_0001558g0050	promoter	94199934	94200933	11248	-	out_feat	FALSE	FALSE	TRUE
112322922	112322941	20	TGACGTAAGGATTTACTTCA	+	Nt12	Nitab	12	116	Nitab4.5_0001840g0030	gene	112323648	112324627	707	+	intergenic	Nitab4.5_0001840g0030	promoter	112322648	112323647	274	+	in_feat	TRUE	FALSE	TRUE
113977698	113977717	20	TGACGTAAGCAATGACTCAA	+	Nt12	Nitab	12	117	Nitab4.5_0001647g0070	gene	113971243	113975883	1815	-	intergenic	Nitab4.5_0001647g0070	promoter	113975884	113976883	815	-	out_feat	FALSE	FALSE	TRUE
117436433	117436452	20	TGACACAAGGGATTACGCAA	+	Nt12	Nitab	12	118	Nitab4.5_0005185g0010	gene	117306747	117312561	123872	-	intergenic	Nitab4.5_0005185g0010	promoter	117312562	117313561	122872	-	out_feat	FALSE	FALSE	TRUE
4870780	4870799	20	TGATGTAAGCGCTTACGTCG	+	Nt13	Nitab	13	119	Nitab4.5_0000258g0140	gene	4867394	4870446	334	+	intergenic	Nitab4.5_0000258g0140	promoter	4866394	4867393	3387	+	out_feat	FALSE	FALSE	TRUE
4899163	4899182	20	CGACGTAAGCACTTACGTCA	+	Nt13	Nitab	13	120	Nitab4.5_0000258g0130	gene	4884807	4895859	3304	+	intergenic	Nitab4.5_0000258g0130	promoter	4883807	4884806	14357	+	out_feat	FALSE	FALSE	TRUE
4899206	4899225	20	CGACGTACGCACTTACGTCA	+	Nt13	Nitab	13	121	Nitab4.5_0000258g0130	gene	4884807	4895859	3347	+	intergenic	Nitab4.5_0000258g0130	promoter	4883807	4884806	14400	+	out_feat	FALSE	FALSE	TRUE
13676146	13676165	20	TGCCGCAAGGAATGACATCA	+	Nt13	Nitab	13	122	Nitab4.5_0004679g0010	gene	13667214	13668329	7817	+	intergenic	Nitab4.5_0004679g0010	promoter	13666214	13667213	8933	+	out_feat	FALSE	FALSE	TRUE
21829476	21829495	20	TGTCGTATGGACTTACGTAC	+	Nt13	Nitab	13	123	Nitab4.5_0000096g0270	gene	21837308	21841815	7813	+	intergenic	Nitab4.5_0000096g0270	promoter	21836308	21837307	6813	+	out_feat	FALSE	FALSE	TRUE
22751467	22751486	20	TGAGGCAAGGGATTACACAC	+	Nt13	Nitab	13	124	Nitab4.5_0001027g0210	gene	22800566	22801078	49080	-	intergenic	Nitab4.5_0001027g0210	promoter	22801079	22802078	49593	-	out_feat	FALSE	FALSE	TRUE
26592866	26592885	20	TGAGGTAAGCGCTTACATCA	+	Nt13	Nitab	13	125	Nitab4.5_0000094g0190	gene	26594758	26595336	1873	+	intergenic	Nitab4.5_0000094g0190	promoter	26593758	26594757	873	+	out_feat	FALSE	FALSE	TRUE
32627336	32627355	20	TCACTCAAGGACTGACGTCC	+	Nt13	Nitab	13	126	Nitab4.5_0000006g0420	gene	32589637	32590642	36694	+	intergenic	Nitab4.5_0000006g0420	promoter	32588637	32589636	37700	+	out_feat	FALSE	FALSE	TRUE
40399528	40399547	20	TGAAGTAAGCGATGACTTCA	+	Nt13	Nitab	13	127	Nitab4.5_0000024g0290	gene	40514192	40515684	114645	+	intergenic	Nitab4.5_0000024g0290	promoter	40513192	40514191	113645	+	out_feat	FALSE	FALSE	TRUE
84723169	84723188	20	TGAGGTAAGCGCTTACATCA	+	Nt13	Nitab	13	128	Nitab4.5_0001352g0020	gene	84742497	84749069	19309	+	intergenic	Nitab4.5_0001352g0020	promoter	84741497	84742496	18309	+	out_feat	FALSE	FALSE	TRUE
84723198	84723217	20	TGAGGTAAGCGCTTACATCA	+	Nt13	Nitab	13	129	Nitab4.5_0001352g0020	gene	84742497	84749069	19280	+	intergenic	Nitab4.5_0001352g0020	promoter	84741497	84742496	18280	+	out_feat	FALSE	FALSE	TRUE
84723227	84723246	20	TGATGTAAGCGCTTACATCA	+	Nt13	Nitab	13	130	Nitab4.5_0001352g0020	gene	84742497	84749069	19251	+	intergenic	Nitab4.5_0001352g0020	promoter	84741497	84742496	18251	+	out_feat	FALSE	FALSE	TRUE
84727485	84727504	20	TGAGGTAAGCGCTTACATCA	+	Nt13	Nitab	13	131	Nitab4.5_0001352g0020	gene	84742497	84749069	14993	+	intergenic	Nitab4.5_0001352g0020	promoter	84741497	84742496	13993	+	out_feat	FALSE	FALSE	TRUE
89681675	89681694	20	TGACGCAAACACTTACCCAA	+	Nt13	Nitab	13	132	Nitab4.5_0000233g0050	gene	89655997	89657776	23899	+	intergenic	Nitab4.5_0000233g0050	promoter	89654997	89655996	25679	+	out_feat	FALSE	FALSE	TRUE
92139116	92139135	20	TGATGTAAGCGCTTACATCA	+	Nt13	Nitab	13	133	Nitab4.5_0001498g0010	gene	92321242	92322501	182107	+	intergenic	Nitab4.5_0001498g0010	promoter	92320242	92321241	181107	+	out_feat	FALSE	FALSE	TRUE
99287075	99287094	20	TGAGGTAAGCTCTGACGTAC	+	Nt13	Nitab	13	134	Nitab4.5_0000504g0100	gene	99092525	99101948	185127	-	intergenic	Nitab4.5_0000504g0100	promoter	99101949	99102948	184127	-	out_feat	FALSE	FALSE	TRUE
113546300	113546319	20	TGACGTAAGTGATTACGCCG	+	Nt13	Nitab	13	135	Nitab4.5_0000320g0230	gene	113323019	113323876	222424	+	intergenic	Nitab4.5_0000320g0230	promoter	113322019	113323018	223282	+	out_feat	FALSE	FALSE	TRUE
122019776	122019795	20	TGCCGCAAGGAATGACGTCA	+	Nt13	Nitab	13	136	Nitab4.5_0002285g0020	gene	122740945	122747208	721150	+	intergenic	Nitab4.5_0002285g0020	promoter	122739945	122740944	720150	+	out_feat	FALSE	FALSE	TRUE
132526158	132526177	20	TGACCTAAGCAAATACGTAA	+	Nt13	Nitab	13	137	Nitab4.5_0006893g0050	gene	132532424	132541720	6247	-	intergenic	Nitab4.5_0006893g0010	promoter	132510506	132511505	14653	+	out_feat	FALSE	FALSE	FALSE
134410032	134410051	20	TGAGGTAAGCGCTTACATCA	+	Nt13	Nitab	13	138	Nitab4.5_0000402g0060	gene	134405529	134412106	2055	+	genic	Nitab4.5_0000402g0060	promoter	134404529	134405528	4504	+	out_feat	FALSE	FALSE	TRUE
134410061	134410080	20	TGAGGTAAGCGCTTACATCA	+	Nt13	Nitab	13	139	Nitab4.5_0000402g0060	gene	134405529	134412106	2026	+	genic	Nitab4.5_0000402g0060	promoter	134404529	134405528	4533	+	out_feat	FALSE	FALSE	TRUE
10331712	10331731	20	TGGCGCAAGGGATGACTTAA	+	Nt14	Nitab	14	140	Nitab4.5_0006078g0010	gene	10331855	10333567	124	-	intergenic	Nitab4.5_0006078g0030	promoter	10329544	10330543	1169	+	out_feat	FALSE	FALSE	FALSE
40677014	40677033	20	TGTCGCAAGGACTTACACAC	+	Nt14	Nitab	14	141	Nitab4.5_0002600g0010	gene	40432300	40433694	243320	-	intergenic	Nitab4.5_0002600g0010	promoter	40433695	40434694	242320	-	out_feat	FALSE	FALSE	TRUE
65165242	65165261	20	TGCCGCAAGGACTTACACAC	+	Nt14	Nitab	14	142	Nitab4.5_0000043g0370	gene	65159257	65179974	5985	+	genic	Nitab4.5_0000043g0370	promoter	65158257	65159256	5986	+	out_feat	FALSE	FALSE	TRUE
102919208	102919227	20	TGATGTAAGCGCTTACATCA	+	Nt14	Nitab	14	143	Nitab4.5_0003465g0040	gene	102927533	102929559	8306	+	intergenic	Nitab4.5_0003465g0040	promoter	102926533	102927532	7306	+	out_feat	FALSE	FALSE	TRUE
32152184	32152203	20	TGAGGTAAGCGCTTACGTCA	+	Nt15	Nitab	15	144	Nitab4.5_0000407g0130	gene	32214959	32219586	62756	+	intergenic	Nitab4.5_0000407g0130	promoter	32213959	32214958	61756	+	out_feat	FALSE	FALSE	TRUE
32529938	32529957	20	CGACGTAAGCGCTTACATCA	+	Nt15	Nitab	15	145	Nitab4.5_0000407g0070	gene	32558517	32558986	28560	+	intergenic	Nitab4.5_0000407g0070	promoter	32557517	32558516	27560	+	out_feat	FALSE	FALSE	TRUE
35918168	35918187	20	AGACTCAAGGGCTTACGCCA	+	Nt15	Nitab	15	146	Nitab4.5_0000515g0180	gene	35305713	35307215	610953	-	intergenic	Nitab4.5_0000515g0180	promoter	35307216	35308215	609953	-	out_feat	FALSE	FALSE	TRUE
47258188	47258207	20	TGACCCAAGCAATGAAGTAA	+	Nt15	Nitab	15	147	Nitab4.5_0000424g0010	gene	47282510	47283977	24303	-	intergenic	Nitab4.5_0000424g0010	promoter	47283978	47284977	25771	-	out_feat	FALSE	FALSE	TRUE
58813424	58813443	20	TCACGCAAGGAATGCCGCAC	+	Nt15	Nitab	15	148	Nitab4.5_0002174g0030	gene	58704637	58726467	86957	+	intergenic	Nitab4.5_0002174g0030	promoter	58703637	58704636	108788	+	out_feat	FALSE	FALSE	TRUE
90554611	90554630	20	TGACGCAAACACTTACCCAA	+	Nt15	Nitab	15	149	Nitab4.5_0000420g0090	gene	90588027	90588830	33397	+	intergenic	Nitab4.5_0000420g0090	promoter	90587027	90588026	32397	+	out_feat	FALSE	FALSE	TRUE
98675918	98675937	20	TGACACAAGGAATGTCGCAC	+	Nt15	Nitab	15	150	Nitab4.5_0000989g0080	gene	98680759	98682855	4822	+	intergenic	Nitab4.5_0000989g0080	promoter	98679759	98680758	3822	+	out_feat	FALSE	FALSE	TRUE
108042905	108042924	20	TGACGTAAGCGCTTACGTCG	+	Nt15	Nitab	15	151	Nitab4.5_0000190g0240	gene	107966824	108001286	41619	-	intergenic	Nitab4.5_0000190g0240	promoter	108001287	108002286	40619	-	out_feat	FALSE	FALSE	TRUE
5237011	5237030	20	TGAGCTAAGGAATTACGTAA	+	Nt16	Nitab	16	152	Nitab4.5_0002655g0130	gene	5227251	5234848	2163	+	intergenic	Nitab4.5_0002655g0100	promoter	5241093	5242092	4063	-	out_feat	FALSE	FALSE	FALSE
38279143	38279162	20	TAACACAAGGGATTACGCAA	+	Nt16	Nitab	16	153	Nitab4.5_0004690g0010	gene	38610923	38611414	331761	+	intergenic	Nitab4.5_0004690g0010	promoter	38609923	38610922	330761	+	out_feat	FALSE	FALSE	TRUE
38347255	38347274	20	TGACATAAGGGATTACATAA	+	Nt16	Nitab	16	154	Nitab4.5_0004690g0010	gene	38610923	38611414	263649	+	intergenic	Nitab4.5_0004690g0010	promoter	38609923	38610922	262649	+	out_feat	FALSE	FALSE	TRUE
62088166	62088185	20	TGATGTAAGCGCTTACCTCA	+	Nt16	Nitab	16	155	Nitab4.5_0000494g0100	gene	61975763	62018478	69688	-	intergenic	Nitab4.5_0000494g0100	promoter	62018479	62019478	68688	-	out_feat	FALSE	FALSE	TRUE
10808964	10808983	20	TGACACAAGGGATCACGCAA	+	Nt17	Nitab	17	156	Nitab4.5_0003051g0040	gene	10855978	10862592	46995	+	intergenic	Nitab4.5_0003051g0040	promoter	10854978	10855977	45995	+	out_feat	FALSE	FALSE	TRUE
23694681	23694700	20	TGACACAAGGGATTACGCAA	+	Nt17	Nitab	17	157	Nitab4.5_0000607g0070	gene	23739921	23742428	45221	+	intergenic	Nitab4.5_0000607g0070	promoter	23738921	23739920	44221	+	out_feat	FALSE	FALSE	TRUE
43992413	43992432	20	TGAGGCAAGGGATTACGCGA	+	Nt17	Nitab	17	158	Nitab4.5_0000102g0140	gene	44004810	44009733	12378	+	intergenic	Nitab4.5_0000102g0140	promoter	44003810	44004809	11378	+	out_feat	FALSE	FALSE	TRUE
65774171	65774190	20	TGATGTAAGCGCTTACATCA	+	Nt17	Nitab	17	159	Nitab4.5_0000812g0010	gene	65764377	65767652	6519	+	intergenic	Nitab4.5_0000812g0010	promoter	65763377	65764376	9795	+	out_feat	FALSE	FALSE	TRUE
65774200	65774219	20	TGATGTAAGCGCTTACATCA	+	Nt17	Nitab	17	160	Nitab4.5_0000812g0010	gene	65764377	65767652	6548	+	intergenic	Nitab4.5_0000812g0010	promoter	65763377	65764376	9824	+	out_feat	FALSE	FALSE	TRUE
68505736	68505755	20	TGACGTAAGGGAGGCCGTCA	+	Nt17	Nitab	17	161	Nitab4.5_0004752g0010	gene	68520848	68523046	15093	+	intergenic	Nitab4.5_0004752g0010	promoter	68519848	68520847	14093	+	out_feat	FALSE	FALSE	TRUE
73685075	73685094	20	TGATGTAAGCGCTTACCTCA	+	Nt17	Nitab	17	162	Nitab4.5_0000053g0250	gene	73670627	73686065	971	-	genic	Nitab4.5_0000053g0250	promoter	73686066	73687065	972	-	out_feat	FALSE	FALSE	TRUE
81278380	81278399	20	TGACACAAGGGATTACACAA	+	Nt17	Nitab	17	163	Nitab4.5_0001354g0060	gene	81150811	81152071	126309	+	intergenic	Nitab4.5_0001354g0060	promoter	81149811	81150810	127570	+	out_feat	FALSE	FALSE	TRUE
88572367	88572386	20	TGACGTAAGTGATTACGTCA	+	Nt17	Nitab	17	164	Nitab4.5_0000136g0250	gene	88548969	88572918	532	-	genic	Nitab4.5_0000136g0250	promoter	88572919	88573918	533	-	out_feat	FALSE	FALSE	TRUE
131962608	131962627	20	TGACACAAGGAATTATGCCA	+	Nt17	Nitab	17	165	Nitab4.5_0001312g0010	gene	132115531	132117414	152904	+	intergenic	Nitab4.5_0001312g0010	promoter	132114531	132115530	151904	+	out_feat	FALSE	FALSE	TRUE
132307375	132307394	20	TTACACAAGGGATTACGCAA	+	Nt17	Nitab	17	166	Nitab4.5_0001312g0050	gene	132375837	132380121	68443	+	intergenic	Nitab4.5_0001312g0050	promoter	132374837	132375836	67443	+	out_feat	FALSE	FALSE	TRUE
132594425	132594444	20	TGATGTAAGCGCTTACCTCA	+	Nt17	Nitab	17	167	Nitab4.5_0003016g0010	gene	132592812	132600373	1613	+	genic	Nitab4.5_0003016g0010	promoter	132591812	132592811	1614	+	out_feat	FALSE	FALSE	TRUE
140771610	140771629	20	TGACACAAGGGATTACACAA	+	Nt17	Nitab	17	168	Nitab4.5_0000584g0030	gene	140793444	140797734	21815	-	intergenic	Nitab4.5_0000584g0030	promoter	140797735	140798734	26106	-	out_feat	FALSE	FALSE	TRUE
144206774	144206793	20	TGACTCAAGGAATTACATAC	+	Nt17	Nitab	17	169	Nitab4.5_0000108g0460	gene	143750853	143756284	450490	+	intergenic	Nitab4.5_0000108g0460	promoter	143749853	143750852	455922	+	out_feat	FALSE	FALSE	TRUE
182160859	182160878	20	TGAGGCATGGAATTACGCCC	+	Nt17	Nitab	17	170	Nitab4.5_0001955g0010	gene	182559353	182565775	398475	+	intergenic	Nitab4.5_0001955g0010	promoter	182558353	182559352	397475	+	out_feat	FALSE	FALSE	TRUE
182725121	182725140	20	TGATGTAAGCGCTTACATCA	+	Nt17	Nitab	17	171	Nitab4.5_0001955g0050	gene	182722815	182723063	2058	+	intergenic	Nitab4.5_0001955g0050	promoter	182721815	182722814	2307	+	out_feat	FALSE	FALSE	TRUE
195249726	195249745	20	CGACGTAAGCGCTTACATCA	+	Nt17	Nitab	17	172	Nitab4.5_0005250g0010	gene	195238047	195255224	5479	+	genic	Nitab4.5_0005250g0030	promoter	195254655	195255654	4910	+	out_feat	FALSE	FALSE	TRUE
200430368	200430387	20	TGATGTAAGCGCTTACATCC	+	Nt17	Nitab	17	173	Nitab4.5_0001288g0100	gene	200431155	200443260	768	+	intergenic	Nitab4.5_0001288g0100	promoter	200430155	200431154	213	+	in_feat	TRUE	FALSE	TRUE
200567386	200567405	20	TGACGCATGGACTTACACAC	+	Nt17	Nitab	17	174	Nitab4.5_0001288g0070	gene	200604146	200615749	36741	+	intergenic	Nitab4.5_0001288g0070	promoter	200603146	200604145	35741	+	out_feat	FALSE	FALSE	TRUE
5998855	5998874	20	TGACACAAGGGATTACGCAA	+	Nt18	Nitab	18	175	Nitab4.5_0001500g0090	gene	6072310	6076460	73436	+	intergenic	Nitab4.5_0001500g0090	promoter	6071310	6072309	72436	+	out_feat	FALSE	FALSE	TRUE
8437300	8437319	20	TGACGTAACCAATTACGTCA	+	Nt18	Nitab	18	176	Nitab4.5_0002451g0080	gene	8370819	8374848	62452	+	intergenic	Nitab4.5_0002451g0080	promoter	8369819	8370818	66482	+	out_feat	FALSE	FALSE	TRUE
8445538	8445557	20	TGACACAAGGGATTACGTCT	+	Nt18	Nitab	18	177	Nitab4.5_0002451g0080	gene	8370819	8374848	70690	+	intergenic	Nitab4.5_0002451g0080	promoter	8369819	8370818	74720	+	out_feat	FALSE	FALSE	TRUE
31749449	31749468	20	CGACGTAAGCGCTTACATCA	+	Nt18	Nitab	18	178	Nitab4.5_0000205g0040	gene	31715855	31717225	32224	-	intergenic	Nitab4.5_0000205g0040	promoter	31717226	31718225	31224	-	out_feat	FALSE	FALSE	TRUE
51623107	51623126	20	TGGCGTAAGCGCTTACGCCG	+	Nt18	Nitab	18	179	Nitab4.5_0003573g0030	gene	51619048	51619272	3835	-	intergenic	Nitab4.5_0003573g0030	promoter	51619273	51620272	2835	-	out_feat	FALSE	FALSE	TRUE
75274586	75274605	20	TGACACAAGGGATTACACAA	+	Nt18	Nitab	18	180	Nitab4.5_0001535g0050	gene	74998971	75011559	263027	-	intergenic	Nitab4.5_0001535g0050	promoter	75011560	75012559	262027	-	out_feat	FALSE	FALSE	TRUE
99582235	99582254	20	TGAGGTAAGCAGTGACGTAC	+	Nt18	Nitab	18	181	Nitab4.5_0001021g0040	gene	99592783	99593475	10529	-	intergenic	Nitab4.5_0001021g0040	promoter	99593476	99594475	11222	-	out_feat	FALSE	FALSE	TRUE
100350899	100350918	20	TGATGTAAGCGCTTACATCA	+	Nt18	Nitab	18	182	Nitab4.5_0003856g0010	gene	100278783	100279337	71562	+	intergenic	Nitab4.5_0003856g0010	promoter	100277783	100278782	72117	+	out_feat	FALSE	FALSE	TRUE
12894048	12894067	20	TGACGGAAACAATTACGTCA	+	Nt19	Nitab	19	183	Nitab4.5_0000023g0690	gene	12867554	12869781	24267	-	intergenic	Nitab4.5_0000023g0690	promoter	12869782	12870781	23267	-	out_feat	FALSE	FALSE	TRUE
17984250	17984269	20	CGACGTAAGCGCTTACATCA	+	Nt19	Nitab	19	184	Nitab4.5_0002351g0020	gene	17990746	18008716	6477	-	intergenic	Nitab4.5_0002351g0020	promoter	18008717	18009716	24448	-	out_feat	FALSE	FALSE	TRUE
17988218	17988237	20	CGACGTAAGCGCTTACATCA	+	Nt19	Nitab	19	185	Nitab4.5_0002351g0020	gene	17990746	18008716	2509	-	intergenic	Nitab4.5_0002351g0020	promoter	18008717	18009716	20480	-	out_feat	FALSE	FALSE	TRUE
19816091	19816110	20	TGCTGCAAGGAATGACGTCA	+	Nt19	Nitab	19	186	Nitab4.5_0000075g0290	gene	19997057	19998772	180947	+	intergenic	Nitab4.5_0000075g0290	promoter	19996057	19997056	179947	+	out_feat	FALSE	FALSE	TRUE
24545570	24545589	20	TGACGTAATCGCTTCCGTCC	+	Nt19	Nitab	19	187	Nitab4.5_0000117g0170	gene	25132286	25133999	586697	+	intergenic	Nitab4.5_0000117g0170	promoter	25131286	25132285	585697	+	out_feat	FALSE	FALSE	TRUE
78955405	78955424	20	TGATGTAAGCGCTTACCTCA	+	Nt19	Nitab	19	188	Nitab4.5_0007812g0050	gene	78946101	78951812	3593	+	intergenic	Nitab4.5_0007812g0050	promoter	78945101	78946100	9305	+	out_feat	FALSE	FALSE	TRUE
99462608	99462627	20	CGACGTAATCACTTACGTCA	+	Nt19	Nitab	19	189	Nitab4.5_0000305g0350	gene	99468856	99471512	6229	+	intergenic	Nitab4.5_0000305g0350	promoter	99467856	99468855	5229	+	out_feat	FALSE	FALSE	TRUE
103847137	103847156	20	TGCCTCAAGGACTTACGCAC	+	Nt19	Nitab	19	190	Nitab4.5_0005420g0020	gene	103849142	103873453	1986	+	intergenic	Nitab4.5_0005420g0020	promoter	103848142	103849141	986	+	out_feat	FALSE	FALSE	TRUE
107349486	107349505	20	TGCCGCAAGGAATGACGTCA	+	Nt19	Nitab	19	191	Nitab4.5_0000172g2270	gene	107348230	107349237	249	-	intergenic	Nitab4.5_0000172g2270	promoter	107349238	107350237	248	-	in_feat	TRUE	FALSE	TRUE
128640347	128640366	20	TGATGTAAGCGCTTACGTCG	+	Nt19	Nitab	19	192	Nitab4.5_0001057g0080	gene	128634117	128641274	908	-	genic	Nitab4.5_0001057g0080	promoter	128641275	128642274	909	-	out_feat	FALSE	FALSE	TRUE
130976598	130976617	20	TGACGTAAGTGCTTACGTCA	+	Nt19	Nitab	19	193	Nitab4.5_0002546g0030	gene	130999932	131011722	23315	+	intergenic	Nitab4.5_0002546g0030	promoter	130998932	130999931	22315	+	out_feat	FALSE	FALSE	TRUE
148665781	148665800	20	TGATGTAAGCGCTTACGCCA	+	Nt19	Nitab	19	194	Nitab4.5_0000107g0170	gene	148642547	148642879	22902	-	intergenic	Nitab4.5_0000107g0170	promoter	148642880	148643879	21902	-	out_feat	FALSE	FALSE	TRUE
148670274	148670293	20	CGACGTAAGCGCTTACATCA	+	Nt19	Nitab	19	195	Nitab4.5_0000107g0140	gene	148689223	148697961	18930	-	intergenic	Nitab4.5_0000107g0170	promoter	148642880	148643879	26395	-	out_feat	FALSE	FALSE	TRUE
23009003	23009022	20	TGACACAAAGGATTACGCAA	+	Nt20	Nitab	20	196	Nitab4.5_0001881g0070	gene	22995849	23048853	13154	-	genic	Nitab4.5_0001881g0050	promoter	22974518	22975517	33486	+	out_feat	FALSE	FALSE	FALSE
24315273	24315292	20	TGATGCAAGTAATGACGCAC	+	Nt20	Nitab	20	197	Nitab4.5_0001358g0090	gene	24484622	24487688	169330	+	intergenic	Nitab4.5_0001358g0090	promoter	24483622	24484621	168330	+	out_feat	FALSE	FALSE	TRUE
27702719	27702738	20	TGTCGTAAGCTCTTACGTCC	+	Nt20	Nitab	20	198	Nitab4.5_0001514g0060	gene	27848825	27853724	146087	+	intergenic	Nitab4.5_0001514g0060	promoter	27847825	27848824	145087	+	out_feat	FALSE	FALSE	TRUE
60508441	60508460	20	TGATGTAAGCACTTACCTCA	+	Nt20	Nitab	20	199	Nitab4.5_0002353g0010	gene	60548951	60554347	40491	-	intergenic	Nitab4.5_0002353g0010	promoter	60554348	60555347	45888	-	out_feat	FALSE	FALSE	TRUE
60508470	60508489	20	TGATGTAAGCACTTACATCA	+	Nt20	Nitab	20	200	Nitab4.5_0002353g0010	gene	60548951	60554347	40462	-	intergenic	Nitab4.5_0002353g0010	promoter	60554348	60555347	45859	-	out_feat	FALSE	FALSE	TRUE
60508499	60508518	20	TGATGTAAGCGCTTACATCA	+	Nt20	Nitab	20	201	Nitab4.5_0002353g0010	gene	60548951	60554347	40433	-	intergenic	Nitab4.5_0002353g0010	promoter	60554348	60555347	45830	-	out_feat	FALSE	FALSE	TRUE
72870983	72871002	20	TAACGCAAGGAATTATGCCA	+	Nt20	Nitab	20	202	Nitab4.5_0001116g0050	gene	72866787	72867776	3207	-	intergenic	Nitab4.5_0001116g0050	promoter	72867777	72868776	2207	-	out_feat	FALSE	FALSE	TRUE
72905028	72905047	20	TAACGCAAGGAATTATGCCA	+	Nt20	Nitab	20	203	Nitab4.5_0001116g0060	gene	72901983	72905998	951	-	genic	Nitab4.5_0001116g0060	promoter	72905999	72906998	952	-	out_feat	FALSE	FALSE	TRUE
79360887	79360906	20	TGATACAAGGGATTACGCAA	+	Nt20	Nitab	20	204	Nitab4.5_0002213g0040	gene	79338200	79339892	20995	+	intergenic	Nitab4.5_0002213g0040	promoter	79337200	79338199	22688	+	out_feat	FALSE	FALSE	TRUE
11324017	11324036	20	TGAAATAAGGGATTACGCAA	+	Nt21	Nitab	21	205	Nitab4.5_0002772g0040	gene	11013575	11015261	308756	+	intergenic	Nitab4.5_0002772g0040	promoter	11012575	11013574	310443	+	out_feat	FALSE	FALSE	TRUE
16928703	16928722	20	TGACGTAAGCGATGAGCCCA	+	Nt21	Nitab	21	206	Nitab4.5_0005427g0040	gene	16955011	16970155	26289	+	intergenic	Nitab4.5_0005427g0040	promoter	16954011	16955010	25289	+	out_feat	FALSE	FALSE	TRUE
51948242	51948261	20	TGACACAAGGGATTACACAA	+	Nt21	Nitab	21	207	Nitab4.5_0002514g0030	gene	51862076	51862573	85669	+	intergenic	Nitab4.5_0002514g0030	promoter	51861076	51862075	86167	+	out_feat	FALSE	FALSE	TRUE
59648440	59648459	20	TCACATAAGCGATGACGTAA	+	Nt21	Nitab	21	208	Nitab4.5_0000092g0390	gene	59582645	59585499	62941	-	intergenic	Nitab4.5_0000092g0390	promoter	59585500	59586499	61941	-	out_feat	FALSE	FALSE	TRUE
63332440	63332459	20	TGAGGCAAGGGATTACACAC	+	Nt21	Nitab	21	209	Nitab4.5_0000537g0160	gene	63271635	63272996	59444	+	intergenic	Nitab4.5_0000537g0160	promoter	63270635	63271634	60806	+	out_feat	FALSE	FALSE	TRUE
66318549	66318568	20	TGATGTAAGCGCTTACATCA	+	Nt21	Nitab	21	210	Nitab4.5_0001302g0090	gene	66286112	66289301	29248	-	intergenic	Nitab4.5_0001302g0090	promoter	66289302	66290301	28248	-	out_feat	FALSE	FALSE	TRUE
68939049	68939068	20	TGACGTAAGTGATTACTTCA	+	Nt21	Nitab	21	211	Nitab4.5_0001229g0060	gene	68937408	68938235	814	-	intergenic	Nitab4.5_0001229g0060	promoter	68938236	68939235	167	-	in_feat	TRUE	FALSE	TRUE
20994929	20994948	20	TGAGGTAAGGGATTACACAC	+	Nt22	Nitab	22	212	Nitab4.5_0000351g0090	gene	21031988	21034529	37040	+	intergenic	Nitab4.5_0000351g0090	promoter	21030988	21031987	36040	+	out_feat	FALSE	FALSE	TRUE
31276724	31276743	20	CGACGTAAGCGCTTACATCA	+	Nt22	Nitab	22	213	Nitab4.5_0002295g0050	gene	30727906	30731757	544967	+	intergenic	Nitab4.5_0002295g0050	promoter	30726906	30727905	548706	+	out_feat	FALSE	FALSE	TRUE
115872172	115872191	20	TGAGGTAAGCGCTTACATCA	+	Nt22	Nitab	22	214	Nitab4.5_0006816g0050	gene	115861307	115872997	806	-	genic	Nitab4.5_0006816g0050	promoter	115872998	115873997	807	-	out_feat	FALSE	FALSE	TRUE
148969660	148969679	20	TGGCGCAAGGGATGACTTAA	+	Nt22	Nitab	22	215	Nitab4.5_0001388g0040	gene	148970081	148976156	402	-	intergenic	Nitab4.5_0001388g0040	promoter	148976157	148977156	6478	-	out_feat	FALSE	FALSE	TRUE
557131	557150	20	TGACGTAAGCGCTTACATCA	+	Nt23	Nitab	23	216	Nitab4.5_0000798g0040	gene	551948	552467	4664	-	intergenic	Nitab4.5_0000798g0040	promoter	552468	553467	3664	-	out_feat	FALSE	FALSE	TRUE
557189	557208	20	CGACGTAAGCGCTTACATCA	+	Nt23	Nitab	23	217	Nitab4.5_0000798g0040	gene	551948	552467	4722	-	intergenic	Nitab4.5_0000798g0040	promoter	552468	553467	3722	-	out_feat	FALSE	FALSE	TRUE
1093738	1093757	20	CGACGTAAGCGCTTACATCA	+	Nt23	Nitab	23	218	Nitab4.5_0000798g0150	gene	1083680	1087148	6590	-	intergenic	Nitab4.5_0000798g0150	promoter	1087149	1088148	5590	-	out_feat	FALSE	FALSE	TRUE
34242455	34242474	20	TGATGTAAGCGCTTACGTCG	+	Nt23	Nitab	23	219	Nitab4.5_0000209g0010	gene	33846477	33848455	394000	-	intergenic	Nitab4.5_0000209g0010	promoter	33848456	33849455	393000	-	out_feat	FALSE	FALSE	TRUE
34247051	34247070	20	TGATGTAAGCGCTTACGTCA	+	Nt23	Nitab	23	220	Nitab4.5_0000209g0010	gene	33846477	33848455	398596	-	intergenic	Nitab4.5_0000209g0010	promoter	33848456	33849455	397596	-	out_feat	FALSE	FALSE	TRUE
38836572	38836591	20	CGACGTAAGCGCTTACATCA	+	Nt23	Nitab	23	221	Nitab4.5_0000049g0160	gene	38834714	38847320	1858	+	genic	Nitab4.5_0000049g0160	promoter	38833714	38834713	1859	+	out_feat	FALSE	FALSE	TRUE
38841085	38841104	20	CGACGTAAGCACTTACATCA	+	Nt23	Nitab	23	222	Nitab4.5_0000049g0160	gene	38834714	38847320	6216	+	genic	Nitab4.5_0000049g0160	promoter	38833714	38834713	6372	+	out_feat	FALSE	FALSE	TRUE
38841114	38841133	20	CGACGTAAGCGCTTACATCA	+	Nt23	Nitab	23	223	Nitab4.5_0000049g0160	gene	38834714	38847320	6187	+	genic	Nitab4.5_0000049g0160	promoter	38833714	38834713	6401	+	out_feat	FALSE	FALSE	TRUE
66085082	66085101	20	TGACGTAAGCGCTTACATCA	+	Nt23	Nitab	23	224	Nitab4.5_0000236g0040	gene	66013463	66066448	18634	-	intergenic	Nitab4.5_0000236g0040	promoter	66066449	66067448	17634	-	out_feat	FALSE	FALSE	TRUE
80778528	80778547	20	TGATGTAAGCGCTTACGTCG	+	Nt23	Nitab	23	225	Nitab4.5_0000050g0080	gene	80769594	80777929	599	+	intergenic	Nitab4.5_0000050g0080	promoter	80768594	80769593	8935	+	out_feat	FALSE	FALSE	TRUE
87744105	87744124	20	CGACGCAAGGACTGAGGCCA	+	Nt23	Nitab	23	226	Nitab4.5_0001276g0030	gene	87720101	87720882	23223	+	intergenic	Nitab4.5_0001276g0030	promoter	87719101	87720100	24005	+	out_feat	FALSE	FALSE	TRUE
99414559	99414578	20	TGACGAAAACACTTACGCAA	+	Nt23	Nitab	23	227	Nitab4.5_0002897g0060	gene	99337837	99338376	76183	+	intergenic	Nitab4.5_0002897g0060	promoter	99336837	99337836	76723	+	out_feat	FALSE	FALSE	TRUE
103885699	103885718	20	TCACGCAAGCGAATACGCAA	+	Nt23	Nitab	23	228	Nitab4.5_0001715g0070	gene	103900389	103901090	14671	-	intergenic	Nitab4.5_0001715g0070	promoter	103901091	103902090	15373	-	out_feat	FALSE	FALSE	TRUE
118233161	118233180	20	TGAGGTAAGGGATTACCTCC	+	Nt23	Nitab	23	229	Nitab4.5_0000902g0130	gene	118219268	118219783	13378	+	intergenic	Nitab4.5_0000902g0130	promoter	118218268	118219267	13894	+	out_feat	FALSE	FALSE	TRUE
8549714	8549733	20	TGAAGTAATGAATGACGCAA	+	Nt24	Nitab	24	230	Nitab4.5_0000062g0040	gene	8547614	8548195	1519	+	intergenic	Nitab4.5_0000062g0040	promoter	8546614	8547613	2101	+	out_feat	FALSE	FALSE	TRUE
9420458	9420477	20	GGGCGCAAGCAATGACGCAA	+	Nt24	Nitab	24	231	Nitab4.5_0000062g0280	gene	9393787	9394443	26015	-	intergenic	Nitab4.5_0000062g0280	promoter	9394444	9395443	25015	-	out_feat	FALSE	FALSE	TRUE
17539501	17539520	20	TGAGGCAAGGGATTACGCAC	+	Nt24	Nitab	24	232	Nitab4.5_0002170g0070	gene	17514061	17537863	1638	+	intergenic	Nitab4.5_0002170g0070	promoter	17513061	17514060	25441	+	out_feat	FALSE	FALSE	TRUE
21439715	21439734	20	TGACGCAAGGAATCACGGAA	+	Nt24	Nitab	24	233	Nitab4.5_0000132g0140	gene	21456635	21459377	16901	+	intergenic	Nitab4.5_0000132g0140	promoter	21455635	21456634	15901	+	out_feat	FALSE	FALSE	TRUE
23861792	23861811	20	TGATGTAAGCGCTTACGTCG	+	Nt24	Nitab	24	234	Nitab4.5_0000381g0180	gene	23906262	23907934	44451	+	intergenic	Nitab4.5_0000381g0180	promoter	23905262	23906261	43451	+	out_feat	FALSE	FALSE	TRUE
27356580	27356599	20	TGAGGTAAGCGCTTACATCA	+	Nt24	Nitab	24	235	Nitab4.5_0000754g0050	gene	27364627	27367716	8028	+	intergenic	Nitab4.5_0000754g0050	promoter	27363627	27364626	7028	+	out_feat	FALSE	FALSE	TRUE
27356669	27356688	20	TGATGCAAGCGCTTACATCA	+	Nt24	Nitab	24	236	Nitab4.5_0000754g0050	gene	27364627	27367716	7939	+	intergenic	Nitab4.5_0000754g0050	promoter	27363627	27364626	6939	+	out_feat	FALSE	FALSE	TRUE
33690753	33690772	20	TGACGTAAGTGTTTACGTCA	+	Nt24	Nitab	24	237	Nitab4.5_0002009g0020	gene	33751365	33753089	60593	+	intergenic	Nitab4.5_0002009g0020	promoter	33750365	33751364	59593	+	out_feat	FALSE	FALSE	TRUE
33690794	33690813	20	TGACGCAAGTGCTTACGTCG	+	Nt24	Nitab	24	238	Nitab4.5_0002009g0020	gene	33751365	33753089	60552	+	intergenic	Nitab4.5_0002009g0020	promoter	33750365	33751364	59552	+	out_feat	FALSE	FALSE	TRUE
90318229	90318248	20	TGATGTAAGCGCTTACATCA	+	Nt24	Nitab	24	239	Nitab4.5_0001030g0170	gene	90123282	90124144	194085	-	intergenic	Nitab4.5_0001030g0170	promoter	90124145	90125144	193085	-	out_feat	FALSE	FALSE	TRUE
97405614	97405633	20	TGAGGCAAGGGATTACACAC	+	Nt24	Nitab	24	240	Nitab4.5_0000703g0210	gene	97294069	97296789	108825	+	intergenic	Nitab4.5_0000703g0210	promoter	97293069	97294068	111546	+	out_feat	FALSE	FALSE	TRUE
676088	676107	20	TGACACAAGCGATGACATAA	-	Nt01	Nitab	01	241	Nitab4.5_0002367g0130	gene	671319	674296	1792	-	intergenic	Nitab4.5_0002367g0130	promoter	674297	675296	792	-	out_feat	FALSE	FALSE	TRUE
2578615	2578634	20	TGACATAAGGGATTACGCAA	-	Nt01	Nitab	01	242	Nitab4.5_0004114g0070	gene	2871849	2872786	293215	+	intergenic	Nitab4.5_0004114g0070	promoter	2870849	2871848	292215	+	out_feat	FALSE	FALSE	TRUE
52779429	52779448	20	TGACACAAAGGATTACGCAA	-	Nt01	Nitab	01	243	Nitab4.5_0006036g0020	gene	52768594	52773918	5511	+	intergenic	Nitab4.5_0006036g0020	promoter	52767594	52768593	10836	+	out_feat	FALSE	FALSE	TRUE
65034478	65034497	20	TGATGTAAGCACTTACCTCA	-	Nt01	Nitab	01	244	Nitab4.5_0000970g0130	gene	65034908	65037101	411	+	intergenic	Nitab4.5_0000970g0130	promoter	65033908	65034907	410	+	in_feat	TRUE	FALSE	TRUE
70346048	70346067	20	TGACATAAGGAATAACGCAC	-	Nt01	Nitab	01	245	Nitab4.5_0002777g0010	gene	70357210	70358160	11143	+	intergenic	Nitab4.5_0002777g0010	promoter	70356210	70357209	10143	+	out_feat	FALSE	FALSE	TRUE
96843956	96843975	20	TGACACAAGGACTGACCCCA	-	Nt01	Nitab	01	246	Nitab4.5_0003568g0040	gene	97287142	97288856	443167	+	intergenic	Nitab4.5_0003568g0040	promoter	97286142	97287141	442167	+	out_feat	FALSE	FALSE	TRUE
99194337	99194356	20	TGACCCAATGGCTTACGCCC	-	Nt01	Nitab	01	247	Nitab4.5_0005370g0010	gene	99050292	99069970	124367	-	intergenic	Nitab4.5_0005370g0010	promoter	99069971	99070970	123367	-	out_feat	FALSE	FALSE	TRUE
120926342	120926361	20	TGACGCCAGCACTTTCGCAC	-	Nt01	Nitab	01	248	Nitab4.5_0005043g0060	gene	120945845	120946676	19484	-	intergenic	Nitab4.5_0005043g0060	promoter	120946677	120947676	20316	-	out_feat	FALSE	FALSE	TRUE
127701953	127701972	20	TGACGTAAACAATTACCTAC	-	Nt01	Nitab	01	249	Nitab4.5_0005048g0070	gene	127854136	127901910	152164	-	intergenic	Nitab4.5_0000207g0400	promoter	127514707	127515706	186247	+	out_feat	FALSE	FALSE	FALSE
1512823	1512842	20	TGAGGCAAGGGATTACACAC	-	Nt02	Nitab	02	250	Nitab4.5_0000680g0150	gene	1511167	1511682	1141	+	intergenic	Nitab4.5_0000680g0150	promoter	1510167	1511166	1657	+	out_feat	FALSE	FALSE	TRUE
8292446	8292465	20	TGAGGCAAGGAATTACATAC	-	Nt02	Nitab	02	251	Nitab4.5_0001142g0060	gene	8149846	8167906	124540	-	intergenic	Nitab4.5_0001142g0060	promoter	8167907	8168906	123540	-	out_feat	FALSE	FALSE	TRUE
10353623	10353642	20	TGAGGCAAGGAATTACACAC	-	Nt02	Nitab	02	252	Nitab4.5_0002995g0030	gene	10308417	10352259	1364	-	intergenic	Nitab4.5_0002995g0030	promoter	10352260	10353259	364	-	out_feat	FALSE	FALSE	TRUE
10360920	10360939	20	TGAAGTAAGGGATTACATAC	-	Nt02	Nitab	02	253	Nitab4.5_0002995g0030	gene	10308417	10352259	8661	-	intergenic	Nitab4.5_0002995g0030	promoter	10352260	10353259	7661	-	out_feat	FALSE	FALSE	TRUE
17507764	17507783	20	TGTCGCAAGCACTTTCGCAA	-	Nt02	Nitab	02	254	Nitab4.5_0000008g0660	gene	17463209	17464672	43092	+	intergenic	Nitab4.5_0000008g0660	promoter	17462209	17463208	44556	+	out_feat	FALSE	FALSE	TRUE
68482846	68482865	20	CGACGTAAGCGCTTACATCA	-	Nt02	Nitab	02	255	Nitab4.5_0000152g0380	gene	68479302	68489032	3544	-	genic	Nitab4.5_0000152g0380	promoter	68489033	68490032	6168	-	out_feat	FALSE	FALSE	TRUE
68487431	68487450	20	CGACGTAAGCACTTACATCA	-	Nt02	Nitab	02	256	Nitab4.5_0000152g0380	gene	68479302	68489032	1582	-	genic	Nitab4.5_0000152g0380	promoter	68489033	68490032	1583	-	out_feat	FALSE	FALSE	TRUE
72237385	72237404	20	TGACGTAAGGAAGGATGCCA	-	Nt02	Nitab	02	257	Nitab4.5_0003495g0050	gene	72229223	72236990	395	+	intergenic	Nitab4.5_0003495g0070	promoter	72242694	72243693	5290	-	out_feat	FALSE	FALSE	FALSE
10121586	10121605	20	TGACGAAAGGGAGGACGTCA	-	Nt03	Nitab	03	258	Nitab4.5_0001897g0030	gene	10121921	10123665	316	+	intergenic	Nitab4.5_0001897g0030	promoter	10120921	10121920	315	+	in_feat	TRUE	FALSE	TRUE
10777586	10777605	20	TGACATAAGGGATTACACAA	-	Nt03	Nitab	03	259	Nitab4.5_0000972g0010	gene	10778750	10779094	1145	+	intergenic	Nitab4.5_0000972g0010	promoter	10777750	10778749	145	+	out_feat	FALSE	FALSE	TRUE
25871063	25871082	20	TGATGTAAGCGCTTACCTAA	-	Nt03	Nitab	03	260	Nitab4.5_0000614g0070	gene	25901035	25902719	29953	+	intergenic	Nitab4.5_0000614g0070	promoter	25900035	25901034	28953	+	out_feat	FALSE	FALSE	TRUE
25899187	25899206	20	TGATGTAAGCGCTTACCTCA	-	Nt03	Nitab	03	261	Nitab4.5_0000614g0070	gene	25901035	25902719	1829	+	intergenic	Nitab4.5_0000614g0070	promoter	25900035	25901034	829	+	out_feat	FALSE	FALSE	TRUE
35652822	35652841	20	TGACATAAAGAATTACGCAA	-	Nt03	Nitab	03	262	Nitab4.5_0002694g0090	gene	35616892	35617471	35351	+	intergenic	Nitab4.5_0002694g0090	promoter	35615892	35616891	35931	+	out_feat	FALSE	FALSE	TRUE
56567569	56567588	20	TGACACAAGGGATTACGCAA	-	Nt03	Nitab	03	263	Nitab4.5_0006839g0010	gene	56474412	56475911	91658	-	intergenic	Nitab4.5_0006839g0010	promoter	56475912	56476911	90658	-	out_feat	FALSE	FALSE	TRUE
3884865	3884884	20	TGATGTATGCAATTACGTCA	-	Nt04	Nitab	04	264	Nitab4.5_0001295g0210	gene	3863142	3866917	17948	-	intergenic	Nitab4.5_0001295g0210	promoter	3866918	3867917	16948	-	out_feat	FALSE	FALSE	TRUE
47992036	47992055	20	TGACGTCATGAATGACGCAA	-	Nt04	Nitab	04	265	Nitab4.5_0000021g0100	gene	47953401	47954414	37622	-	intergenic	Nitab4.5_0000021g0100	promoter	47954415	47955414	36622	-	out_feat	FALSE	FALSE	TRUE
66248816	66248835	20	TGATGTAAGCGCTTACGTCG	-	Nt04	Nitab	04	266	Nitab4.5_0000109g0100	gene	66246864	66247443	1373	+	intergenic	Nitab4.5_0000109g0100	promoter	66245864	66246863	1953	+	out_feat	FALSE	FALSE	TRUE
66251853	66251872	20	TGATGTAAGCGCTTACGTCG	-	Nt04	Nitab	04	267	Nitab4.5_0000109g0110	gene	66243212	66254448	2576	-	genic	Nitab4.5_0000109g0110	promoter	66254449	66255448	2577	-	out_feat	FALSE	FALSE	TRUE
77098573	77098592	20	TGACGTAAGTGATTACTTCA	-	Nt04	Nitab	04	268	Nitab4.5_0000103g0040	gene	77127322	77132225	28730	-	intergenic	Nitab4.5_0000103g0040	promoter	77132226	77133225	33634	-	out_feat	FALSE	FALSE	TRUE
77102566	77102585	20	TGACGTAAGTGATTACTTCA	-	Nt04	Nitab	04	269	Nitab4.5_0000103g0040	gene	77127322	77132225	24737	-	intergenic	Nitab4.5_0000103g0040	promoter	77132226	77133225	29641	-	out_feat	FALSE	FALSE	TRUE
77793765	77793784	20	GGATGTAAGCGCTTACGTCA	-	Nt04	Nitab	04	270	Nitab4.5_0000103g0230	gene	77828072	77828826	34288	+	intergenic	Nitab4.5_0000103g0230	promoter	77827072	77828071	33288	+	out_feat	FALSE	FALSE	TRUE
77793852	77793871	20	CGACGTAAGCGCTTACATCA	-	Nt04	Nitab	04	271	Nitab4.5_0000103g0230	gene	77828072	77828826	34201	+	intergenic	Nitab4.5_0000103g0230	promoter	77827072	77828071	33201	+	out_feat	FALSE	FALSE	TRUE
77825026	77825045	20	CGACGTAAGCGCTTACGTCG	-	Nt04	Nitab	04	272	Nitab4.5_0000103g0230	gene	77828072	77828826	3027	+	intergenic	Nitab4.5_0000103g0230	promoter	77827072	77828071	2027	+	out_feat	FALSE	FALSE	TRUE
95341099	95341118	20	TGATGTAAGCGCTTACATCA	-	Nt04	Nitab	04	273	Nitab4.5_0000528g0020	gene	95357745	95360443	16627	-	intergenic	Nitab4.5_0000528g0020	promoter	95360444	95361443	19326	-	out_feat	FALSE	FALSE	TRUE
105919322	105919341	20	TGAATTAAGCACTTACGCAA	-	Nt04	Nitab	04	274	Nitab4.5_0001370g0070	gene	105874518	105878294	41028	-	intergenic	Nitab4.5_0001370g0070	promoter	105878295	105879294	40028	-	out_feat	FALSE	FALSE	TRUE
106675348	106675367	20	TGACACAAGGAACTACGCCC	-	Nt04	Nitab	04	275	Nitab4.5_0002141g0010	gene	106713385	106721224	38018	+	intergenic	Nitab4.5_0002141g0010	promoter	106712385	106713384	37018	+	out_feat	FALSE	FALSE	TRUE
12579406	12579425	20	TAACACAAGGGATTACGCAA	-	Nt05	Nitab	05	276	Nitab4.5_0004057g0030	gene	12571443	12574418	4988	+	intergenic	Nitab4.5_0004057g0030	promoter	12570443	12571442	7964	+	out_feat	FALSE	FALSE	TRUE
16844152	16844171	20	TGACACAAGGGATCACGCAA	-	Nt05	Nitab	05	277	Nitab4.5_0000216g0240	gene	16892885	16893855	48714	-	intergenic	Nitab4.5_0000216g0240	promoter	16893856	16894855	49685	-	out_feat	FALSE	FALSE	TRUE
25394492	25394511	20	TGACACAAGGGATTACGCAA	-	Nt05	Nitab	05	278	Nitab4.5_0000709g0010	gene	25292932	25298938	95554	+	intergenic	Nitab4.5_0000709g0010	promoter	25291932	25292931	101561	+	out_feat	FALSE	FALSE	TRUE
42367033	42367052	20	TGCCGCAAGGAATTACACAC	-	Nt05	Nitab	05	279	Nitab4.5_0000387g0070	gene	42439116	42440108	72064	-	intergenic	Nitab4.5_0000387g0070	promoter	42440109	42441108	73057	-	out_feat	FALSE	FALSE	TRUE
47255594	47255613	20	TGATGTAAGCGCTTACATCA	-	Nt05	Nitab	05	280	Nitab4.5_0004991g0010	gene	47211250	47212242	43352	-	intergenic	Nitab4.5_0004991g0010	promoter	47212243	47213242	42352	-	out_feat	FALSE	FALSE	TRUE
55605628	55605647	20	TGACACAAGGGATTACACAA	-	Nt05	Nitab	05	281	Nitab4.5_0001249g0050	gene	55626175	55631346	20528	+	intergenic	Nitab4.5_0001249g0050	promoter	55625175	55626174	19528	+	out_feat	FALSE	FALSE	TRUE
59810899	59810918	20	TGACATAAGGGATTACGCAA	-	Nt05	Nitab	05	282	Nitab4.5_0001364g0090	gene	59669070	59679678	131221	-	intergenic	Nitab4.5_0001364g0090	promoter	59679679	59680678	130221	-	out_feat	FALSE	FALSE	TRUE
74372671	74372690	20	TGACACAAGGGATTACACAA	-	Nt05	Nitab	05	283	Nitab4.5_0005263g0040	gene	74338571	74385895	13205	+	genic	Nitab4.5_0005263g0050	promoter	74393373	74394372	20683	-	out_feat	FALSE	FALSE	FALSE
80195563	80195582	20	TGACACAAGGGATTATGCAA	-	Nt05	Nitab	05	284	Nitab4.5_0003678g0010	gene	80376747	80386828	181165	-	intergenic	Nitab4.5_0003678g0010	promoter	80386829	80387828	191247	-	out_feat	FALSE	FALSE	TRUE
94984996	94985015	20	TGACACAAGGGATTATGCAA	-	Nt05	Nitab	05	285	Nitab4.5_0001266g0060	gene	94917366	94924239	60757	-	intergenic	Nitab4.5_0001266g0060	promoter	94924240	94925239	59757	-	out_feat	FALSE	FALSE	TRUE
1918967	1918986	20	TGATGTAAGCGCTTACCTCA	-	Nt06	Nitab	06	286	Nitab4.5_0001579g0070	gene	1962291	1972384	43305	-	intergenic	Nitab4.5_0001579g0070	promoter	1972385	1973384	53399	-	out_feat	FALSE	FALSE	TRUE
39472287	39472306	20	TGATGTAAGCGCTTACATCA	-	Nt06	Nitab	06	287	Nitab4.5_0003899g0010	gene	39470664	39483741	1623	-	genic	Nitab4.5_0003899g0010	promoter	39483742	39484741	11436	-	out_feat	FALSE	FALSE	TRUE
39476902	39476921	20	TGATGTAAGCGCTTACATCA	-	Nt06	Nitab	06	288	Nitab4.5_0003899g0010	gene	39470664	39483741	6238	-	genic	Nitab4.5_0003899g0010	promoter	39483742	39484741	6821	-	out_feat	FALSE	FALSE	TRUE
39476931	39476950	20	TGAGGCAAGCGCTTACATCA	-	Nt06	Nitab	06	289	Nitab4.5_0003899g0010	gene	39470664	39483741	6267	-	genic	Nitab4.5_0003899g0010	promoter	39483742	39484741	6792	-	out_feat	FALSE	FALSE	TRUE
44836903	44836922	20	TGACTCGAGGACTGACGTCA	-	Nt06	Nitab	06	290	Nitab4.5_0005821g0030	gene	44542377	44543621	293282	+	intergenic	Nitab4.5_0005821g0030	promoter	44541377	44542376	294527	+	out_feat	FALSE	FALSE	TRUE
59435304	59435323	20	TGACACAAGGGATTACGCAA	-	Nt06	Nitab	06	291	Nitab4.5_0001274g0050	gene	59052519	59053758	381546	-	intergenic	Nitab4.5_0001274g0050	promoter	59053759	59054758	380546	-	out_feat	FALSE	FALSE	TRUE
66308692	66308711	20	CGACGTAAGCACTTACATCA	-	Nt06	Nitab	06	292	Nitab4.5_0004371g0040	gene	66335106	66335302	26395	+	intergenic	Nitab4.5_0004371g0040	promoter	66334106	66335105	25395	+	out_feat	FALSE	FALSE	TRUE
75214937	75214956	20	TGACGCAAGGGATTACGCAA	-	Nt06	Nitab	06	293	Nitab4.5_0001817g0040	gene	75209585	75210206	4731	+	intergenic	Nitab4.5_0001817g0040	promoter	75208585	75209584	5353	+	out_feat	FALSE	FALSE	TRUE
91533561	91533580	20	TGACGCAGGGACTGCCGCCA	-	Nt06	Nitab	06	294	Nitab4.5_0000371g0050	gene	91529255	91579587	4306	+	genic	Nitab4.5_0000371g0050	promoter	91528255	91529254	4307	+	out_feat	FALSE	FALSE	TRUE
7673490	7673509	20	TGACACAAGGGATTACGCAA	-	Nt07	Nitab	07	295	Nitab4.5_0004917g0010	gene	7622583	7626958	46532	-	intergenic	Nitab4.5_0004917g0010	promoter	7626959	7627958	45532	-	out_feat	FALSE	FALSE	TRUE
31380545	31380564	20	TGACGTAAGCGCTTACGTCG	-	Nt07	Nitab	07	296	Nitab4.5_0001619g0100	gene	31386041	31391208	5477	-	intergenic	Nitab4.5_0001619g0100	promoter	31391209	31392208	10645	-	out_feat	FALSE	FALSE	TRUE
31380585	31380604	20	TGACGTAAGTGCTTACGTCG	-	Nt07	Nitab	07	297	Nitab4.5_0001619g0100	gene	31386041	31391208	5437	-	intergenic	Nitab4.5_0001619g0100	promoter	31391209	31392208	10605	-	out_feat	FALSE	FALSE	TRUE
34036791	34036810	20	TGACACAAGGGATTACGCAA	-	Nt07	Nitab	07	298	Nitab4.5_0002304g0070	gene	33966849	33967933	68858	-	intergenic	Nitab4.5_0002304g0070	promoter	33967934	33968933	67858	-	out_feat	FALSE	FALSE	TRUE
39804568	39804587	20	TGACACAAGGGATTACGCAA	-	Nt07	Nitab	07	299	Nitab4.5_0003959g0060	gene	39784788	39788630	15938	+	intergenic	Nitab4.5_0003959g0060	promoter	39783788	39784787	19781	+	out_feat	FALSE	FALSE	TRUE
42411706	42411725	20	TGACACAAGGGATTATGCAA	-	Nt07	Nitab	07	300	Nitab4.5_0004425g0020	gene	42437134	42439519	25409	+	intergenic	Nitab4.5_0004425g0020	promoter	42436134	42437133	24409	+	out_feat	FALSE	FALSE	TRUE
44624543	44624562	20	TGCCGCAAGGAAAGACGTCA	-	Nt07	Nitab	07	301	Nitab4.5_0001788g0200	gene	44621213	44624580	18	+	genic	Nitab4.5_0001788g0240	promoter	44623683	44624682	120	+	in_feat	TRUE	TRUE	TRUE
66527331	66527350	20	TGACACAAGGGATTACGCAA	-	Nt07	Nitab	07	302	Nitab4.5_0002412g0040	gene	66505768	66506298	21033	-	intergenic	Nitab4.5_0002412g0040	promoter	66506299	66507298	20033	-	out_feat	FALSE	FALSE	TRUE
21896208	21896227	20	TGACATAAGGGATTACGCAA	-	Nt08	Nitab	08	303	Nitab4.5_0002206g0030	gene	21900955	21901394	4728	-	intergenic	Nitab4.5_0002206g0030	promoter	21901395	21902394	5168	-	out_feat	FALSE	FALSE	TRUE
23051076	23051095	20	TGACTCAAGGACTGCCGTCA	-	Nt08	Nitab	08	304	Nitab4.5_0005986g0010	gene	22942206	22943183	107893	+	intergenic	Nitab4.5_0005986g0010	promoter	22941206	22942205	108871	+	out_feat	FALSE	FALSE	TRUE
52086378	52086397	20	TGACACAAGGGATTACACAA	-	Nt08	Nitab	08	305	Nitab4.5_0000182g0080	gene	52080052	52080363	6015	-	intergenic	Nitab4.5_0000182g0080	promoter	52080364	52081363	5015	-	out_feat	FALSE	FALSE	TRUE
55744082	55744101	20	CGACGTAAGCGCTTACATCA	-	Nt08	Nitab	08	306	Nitab4.5_0001371g0010	gene	55738967	55741283	2799	-	intergenic	Nitab4.5_0001371g0010	promoter	55741284	55742283	1799	-	out_feat	FALSE	FALSE	TRUE
92031962	92031981	20	GTACGTAAGGGATTACGTCA	-	Nt08	Nitab	08	307	Nitab4.5_0005440g0030	gene	92071664	92075667	39683	+	intergenic	Nitab4.5_0005440g0030	promoter	92070664	92071663	38683	+	out_feat	FALSE	FALSE	TRUE
92121998	92122017	20	CGACGTAAGCGCTTACGTCA	-	Nt08	Nitab	08	308	Nitab4.5_0005440g0020	gene	92117873	92118406	3592	+	intergenic	Nitab4.5_0005440g0020	promoter	92116873	92117872	4126	+	out_feat	FALSE	FALSE	TRUE
92122039	92122058	20	CGACGTAAGCACGTACGTCA	-	Nt08	Nitab	08	309	Nitab4.5_0005440g0020	gene	92117873	92118406	3633	+	intergenic	Nitab4.5_0005440g0020	promoter	92116873	92117872	4167	+	out_feat	FALSE	FALSE	TRUE
92142232	92142251	20	CGACGTAAGTGCTTACGTCA	-	Nt08	Nitab	08	310	Nitab4.5_0005440g0010	gene	92144573	92145937	2322	+	intergenic	Nitab4.5_0005440g0010	promoter	92143573	92144572	1322	+	out_feat	FALSE	FALSE	TRUE
105449497	105449516	20	TGATGTAAGCGCTTACGTAG	-	Nt08	Nitab	08	311	Nitab4.5_0004234g0120	gene	105452123	105452794	2607	-	intergenic	Nitab4.5_0004234g0120	promoter	105452795	105453794	3279	-	out_feat	FALSE	FALSE	TRUE
52532680	52532699	20	TGACTTAAGCACTGATGTAA	-	Nt09	Nitab	09	312	Nitab4.5_0001245g0040	gene	52520177	52550231	12503	-	genic	Nitab4.5_0001245g0040	promoter	52550232	52551231	17533	-	out_feat	FALSE	FALSE	TRUE
75096241	75096260	20	TGATGTAAGCGCTTACGTCG	-	Nt09	Nitab	09	313	Nitab4.5_0000913g0090	gene	75090253	75097358	1098	+	genic	Nitab4.5_0000913g0090	promoter	75089253	75090252	5989	+	out_feat	FALSE	FALSE	TRUE
75096270	75096289	20	TGATGTAAGCGCTTACGTCG	-	Nt09	Nitab	09	314	Nitab4.5_0000913g0090	gene	75090253	75097358	1069	+	genic	Nitab4.5_0000913g0090	promoter	75089253	75090252	6018	+	out_feat	FALSE	FALSE	TRUE
83158343	83158362	20	TGATGTAAGCGCTTACATCA	-	Nt09	Nitab	09	315	Nitab4.5_0000442g0210	gene	83144326	83148481	9862	-	intergenic	Nitab4.5_0000442g0210	promoter	83148482	83149481	8862	-	out_feat	FALSE	FALSE	TRUE
95644795	95644814	20	TGATGTATGCGCTTACGTCA	-	Nt09	Nitab	09	316	Nitab4.5_0000610g0220	gene	95626263	95630638	14157	+	intergenic	Nitab4.5_0000610g0220	promoter	95625263	95626262	18533	+	out_feat	FALSE	FALSE	TRUE
13797558	13797577	20	TAAGGCAAGGGATTACGTAC	-	Nt10	Nitab	10	317	Nitab4.5_0003895g0010	gene	13796045	13798445	868	+	genic	Nitab4.5_0003895g0020	promoter	13797473	13798472	85	+	in_feat	TRUE	TRUE	TRUE
26888112	26888131	20	CGAGGTAAGCGCTTACGTCA	-	Nt10	Nitab	10	318	Nitab4.5_0003003g0020	gene	26938899	26948985	50768	+	intergenic	Nitab4.5_0003003g0020	promoter	26937899	26938898	49768	+	out_feat	FALSE	FALSE	TRUE
27530323	27530342	20	TGACGCAAAGACTTACTCCA	-	Nt10	Nitab	10	319	Nitab4.5_0001694g0010	gene	27387261	27388961	141362	-	intergenic	Nitab4.5_0001694g0010	promoter	27388962	27389961	140362	-	out_feat	FALSE	FALSE	TRUE
29513984	29514003	20	TGACACAAGGTATTACGCAA	-	Nt10	Nitab	10	320	Nitab4.5_0004433g0030	gene	29504806	29506916	7068	-	intergenic	Nitab4.5_0004433g0030	promoter	29506917	29507916	6068	-	out_feat	FALSE	FALSE	TRUE
43421192	43421211	20	TGACTTAAGCAATTAAGTAA	-	Nt10	Nitab	10	321	Nitab4.5_0002876g0020	gene	43460965	43461810	39754	+	intergenic	Nitab4.5_0002876g0020	promoter	43459965	43460964	38754	+	out_feat	FALSE	FALSE	TRUE
46002027	46002046	20	TAACACAAGGGATTACGCAA	-	Nt10	Nitab	10	322	Nitab4.5_0001431g0020	gene	45937379	45937840	64187	-	intergenic	Nitab4.5_0001431g0020	promoter	45937841	45938840	63187	-	out_feat	FALSE	FALSE	TRUE
61130818	61130837	20	TGATGTAAGCGCTTACATCA	-	Nt10	Nitab	10	323	Nitab4.5_0002238g0080	gene	61097583	61104547	26271	-	intergenic	Nitab4.5_0002238g0080	promoter	61104548	61105547	25271	-	out_feat	FALSE	FALSE	TRUE
65095592	65095611	20	TGATGTAAGCGCTTACCTCA	-	Nt10	Nitab	10	324	Nitab4.5_0001252g0080	gene	65080434	65101079	5468	-	genic	Nitab4.5_0001252g0080	promoter	65101080	65102079	5469	-	out_feat	FALSE	FALSE	TRUE
79787459	79787478	20	TGACACAAGGGATTACGCAA	-	Nt10	Nitab	10	325	Nitab4.5_0001924g0010	gene	79815804	79816178	28326	-	intergenic	Nitab4.5_0001924g0010	promoter	79816179	79817178	28701	-	out_feat	FALSE	FALSE	TRUE
85921254	85921273	20	TGACACAAGGGATTACGCAA	-	Nt10	Nitab	10	326	Nitab4.5_0001883g0030	gene	85874829	85885619	35635	-	intergenic	Nitab4.5_0001883g0030	promoter	85885620	85886619	34635	-	out_feat	FALSE	FALSE	TRUE
87934397	87934416	20	TGACCTAAAGGATTACGCAA	-	Nt10	Nitab	10	327	Nitab4.5_0001090g0130	gene	87849556	87850071	84326	+	intergenic	Nitab4.5_0001090g0130	promoter	87848556	87849555	84842	+	out_feat	FALSE	FALSE	TRUE
96287279	96287298	20	TGACACAAGGGATTACGCAA	-	Nt10	Nitab	10	328	Nitab4.5_0001680g0030	gene	96360812	96361714	73514	-	intergenic	Nitab4.5_0001680g0030	promoter	96361715	96362714	74417	-	out_feat	FALSE	FALSE	TRUE
99375168	99375187	20	TGATGTAAGCGCTTACCTCA	-	Nt10	Nitab	10	329	Nitab4.5_0000696g0060	gene	99355301	99358683	16485	+	intergenic	Nitab4.5_0000696g0060	promoter	99354301	99355300	19868	+	out_feat	FALSE	FALSE	TRUE
101369480	101369499	20	TGAGGTAAGCGCTTACATCA	-	Nt10	Nitab	10	330	Nitab4.5_0003449g0080	gene	101366779	101368411	1069	+	intergenic	Nitab4.5_0003449g0080	promoter	101365779	101366778	2702	+	out_feat	FALSE	FALSE	TRUE
104156531	104156550	20	TCAAGTAAGGAATTACGTAC	-	Nt10	Nitab	10	331	Nitab4.5_0003086g0090	gene	104167610	104168485	11060	-	intergenic	Nitab4.5_0003086g0090	promoter	104168486	104169485	11936	-	out_feat	FALSE	FALSE	TRUE
4395886	4395905	20	TGACCTAAGCAAATACGTAA	-	Nt11	Nitab	11	332	Nitab4.5_0001088g0010	gene	3548938	3549387	846499	-	intergenic	Nitab4.5_0001088g0010	promoter	3549388	3550387	845499	-	out_feat	FALSE	FALSE	TRUE
5455966	5455985	20	TGACACAAGGGATTACGTAA	-	Nt11	Nitab	11	333	Nitab4.5_0003888g0040	gene	5373943	5377253	78713	+	intergenic	Nitab4.5_0003888g0040	promoter	5372943	5373942	82024	+	out_feat	FALSE	FALSE	TRUE
11613111	11613130	20	TGATGTAAGCGCTTACGTCG	-	Nt11	Nitab	11	334	Nitab4.5_0000877g0030	gene	11651346	11652931	38216	+	intergenic	Nitab4.5_0000877g0030	promoter	11650346	11651345	37216	+	out_feat	FALSE	FALSE	TRUE
11624835	11624854	20	TGACGTAATTGCTTACGTCA	-	Nt11	Nitab	11	335	Nitab4.5_0000877g0030	gene	11651346	11652931	26492	+	intergenic	Nitab4.5_0000877g0030	promoter	11650346	11651345	25492	+	out_feat	FALSE	FALSE	TRUE
18334402	18334421	20	TGACACTAGGGATTACGCAA	-	Nt11	Nitab	11	336	Nitab4.5_0004120g0030	gene	18321450	18322714	11688	+	intergenic	Nitab4.5_0004120g0030	promoter	18320450	18321449	12953	+	out_feat	FALSE	FALSE	TRUE
25086830	25086849	20	TGAGGCAAGGGATTACATAC	-	Nt11	Nitab	11	337	Nitab4.5_0002089g0010	gene	25081624	25082083	4747	-	intergenic	Nitab4.5_0002089g0010	promoter	25082084	25083083	3747	-	out_feat	FALSE	FALSE	TRUE
43747705	43747724	20	TGACACAAGGGATTACGCAA	-	Nt11	Nitab	11	338	Nitab4.5_0000946g0040	gene	43640848	43738041	9664	+	intergenic	Nitab4.5_0000946g0020	promoter	43771295	43772294	23571	-	out_feat	FALSE	FALSE	FALSE
57176562	57176581	20	TGACTCAAGGACTGCCGTCA	-	Nt11	Nitab	11	339	Nitab4.5_0004007g0010	gene	57269389	57271372	92808	+	intergenic	Nitab4.5_0004007g0010	promoter	57268389	57269388	91808	+	out_feat	FALSE	FALSE	TRUE
79517174	79517193	20	TGTCGCAAGGGATGAGGCAA	-	Nt11	Nitab	11	340	Nitab4.5_0001372g0020	gene	79542263	79550650	25070	-	intergenic	Nitab4.5_0001372g0020	promoter	79550651	79551650	33458	-	out_feat	FALSE	FALSE	TRUE
79721926	79721945	20	TGACCTAAGCAATCACGTAA	-	Nt11	Nitab	11	341	Nitab4.5_0001372g0060	gene	79770618	79771904	48673	-	intergenic	Nitab4.5_0001372g0060	promoter	79771905	79772904	49960	-	out_feat	FALSE	FALSE	TRUE
4062986	4063005	20	TGACGTAAACAATTACCTAC	-	Nt12	Nitab	12	342	Nitab4.5_0001393g0090	gene	4057954	4062942	44	-	intergenic	Nitab4.5_0001393g0090	promoter	4062943	4063942	43	-	in_feat	TRUE	FALSE	TRUE
6864843	6864862	20	TGATGTAAGCGCTTACGTCG	-	Nt12	Nitab	12	343	Nitab4.5_0002196g0040	gene	6870461	6895650	5599	+	intergenic	Nitab4.5_0002196g0040	promoter	6869461	6870460	4599	+	out_feat	FALSE	FALSE	TRUE
6869416	6869435	20	TGATGTAAGCGCTTACGTCG	-	Nt12	Nitab	12	344	Nitab4.5_0002196g0040	gene	6870461	6895650	1026	+	intergenic	Nitab4.5_0002196g0040	promoter	6869461	6870460	26	+	out_feat	FALSE	FALSE	TRUE
21308184	21308203	20	CGATGTAAGCACTTACGTCA	-	Nt12	Nitab	12	345	Nitab4.5_0000280g0130	gene	21307014	21307512	672	+	intergenic	Nitab4.5_0000280g0130	promoter	21306014	21307013	1171	+	out_feat	FALSE	FALSE	TRUE
21308226	21308245	20	CGACGTAAGCACTTACATCA	-	Nt12	Nitab	12	346	Nitab4.5_0000280g0130	gene	21307014	21307512	714	+	intergenic	Nitab4.5_0000280g0130	promoter	21306014	21307013	1213	+	out_feat	FALSE	FALSE	TRUE
21313408	21313427	20	CGACGTAAGCGCTTACGTCA	-	Nt12	Nitab	12	347	Nitab4.5_0000280g0130	gene	21307014	21307512	5896	+	intergenic	Nitab4.5_0000280g0130	promoter	21306014	21307013	6395	+	out_feat	FALSE	FALSE	TRUE
21313448	21313467	20	CGATGTAAGCACTTACGTCA	-	Nt12	Nitab	12	348	Nitab4.5_0000280g0130	gene	21307014	21307512	5936	+	intergenic	Nitab4.5_0000280g0130	promoter	21306014	21307013	6435	+	out_feat	FALSE	FALSE	TRUE
21313490	21313509	20	CGACGTAAGCACTTACATCA	-	Nt12	Nitab	12	349	Nitab4.5_0000280g0130	gene	21307014	21307512	5978	+	intergenic	Nitab4.5_0000280g0130	promoter	21306014	21307013	6477	+	out_feat	FALSE	FALSE	TRUE
21318673	21318692	20	CGACGTAAGCGCTTACATCA	-	Nt12	Nitab	12	350	Nitab4.5_0000280g0120	gene	21320470	21329053	1778	-	intergenic	Nitab4.5_0000280g0120	promoter	21329054	21330053	10362	-	out_feat	FALSE	FALSE	TRUE
21318713	21318732	20	CGATGTAAGCACTTACGTCA	-	Nt12	Nitab	12	351	Nitab4.5_0000280g0120	gene	21320470	21329053	1738	-	intergenic	Nitab4.5_0000280g0120	promoter	21329054	21330053	10322	-	out_feat	FALSE	FALSE	TRUE
21318755	21318774	20	CGACGTAAGCACTTACATCA	-	Nt12	Nitab	12	352	Nitab4.5_0000280g0120	gene	21320470	21329053	1696	-	intergenic	Nitab4.5_0000280g0120	promoter	21329054	21330053	10280	-	out_feat	FALSE	FALSE	TRUE
47522558	47522577	20	TGATGTAAGCGCTTACATCA	-	Nt12	Nitab	12	353	Nitab4.5_0000417g0030	gene	47475961	47479747	42811	+	intergenic	Nitab4.5_0000417g0030	promoter	47474961	47475960	46598	+	out_feat	FALSE	FALSE	TRUE
68060455	68060474	20	TGATGTAAGCGCTTACGTCG	-	Nt12	Nitab	12	354	Nitab4.5_0000847g0020	gene	68091760	68092739	31286	-	intergenic	Nitab4.5_0000847g0020	promoter	68092740	68093739	32266	-	out_feat	FALSE	FALSE	TRUE
68065147	68065166	20	TGATGTAAGCACTTACGTCG	-	Nt12	Nitab	12	355	Nitab4.5_0000847g0020	gene	68091760	68092739	26594	-	intergenic	Nitab4.5_0000847g0020	promoter	68092740	68093739	27574	-	out_feat	FALSE	FALSE	TRUE
77816069	77816088	20	TGATGTAAGCGCTTACGTCG	-	Nt12	Nitab	12	356	Nitab4.5_0000159g0020	gene	77780211	77781455	34614	+	intergenic	Nitab4.5_0000159g0020	promoter	77779211	77780210	35859	+	out_feat	FALSE	FALSE	TRUE
91595504	91595523	20	TGAGGTAAGCAATGACACCA	-	Nt12	Nitab	12	357	Nitab4.5_0000786g0120	gene	91594527	91601065	977	-	genic	Nitab4.5_0000786g0120	promoter	91601066	91602065	5543	-	out_feat	FALSE	FALSE	TRUE
94188667	94188686	20	TGATGTAAGCGCTTACGTCG	-	Nt12	Nitab	12	358	Nitab4.5_0001558g0050	gene	94194536	94199933	5850	-	intergenic	Nitab4.5_0001558g0050	promoter	94199934	94200933	11248	-	out_feat	FALSE	FALSE	TRUE
4870780	4870799	20	CGACGTAAGCGCTTACATCA	-	Nt13	Nitab	13	359	Nitab4.5_0000258g0140	gene	4867394	4870446	334	+	intergenic	Nitab4.5_0000258g0140	promoter	4866394	4867393	3387	+	out_feat	FALSE	FALSE	TRUE
4899163	4899182	20	TGACGTAAGTGCTTACGTCG	-	Nt13	Nitab	13	360	Nitab4.5_0000258g0130	gene	4884807	4895859	3304	+	intergenic	Nitab4.5_0000258g0130	promoter	4883807	4884806	14357	+	out_feat	FALSE	FALSE	TRUE
26592866	26592885	20	TGATGTAAGCGCTTACCTCA	-	Nt13	Nitab	13	361	Nitab4.5_0000094g0190	gene	26594758	26595336	1873	+	intergenic	Nitab4.5_0000094g0190	promoter	26593758	26594757	873	+	out_feat	FALSE	FALSE	TRUE
84723169	84723188	20	TGATGTAAGCGCTTACCTCA	-	Nt13	Nitab	13	362	Nitab4.5_0001352g0020	gene	84742497	84749069	19309	+	intergenic	Nitab4.5_0001352g0020	promoter	84741497	84742496	18309	+	out_feat	FALSE	FALSE	TRUE
84723198	84723217	20	TGATGTAAGCGCTTACCTCA	-	Nt13	Nitab	13	363	Nitab4.5_0001352g0020	gene	84742497	84749069	19280	+	intergenic	Nitab4.5_0001352g0020	promoter	84741497	84742496	18280	+	out_feat	FALSE	FALSE	TRUE
84723227	84723246	20	TGATGTAAGCGCTTACATCA	-	Nt13	Nitab	13	364	Nitab4.5_0001352g0020	gene	84742497	84749069	19251	+	intergenic	Nitab4.5_0001352g0020	promoter	84741497	84742496	18251	+	out_feat	FALSE	FALSE	TRUE
84727485	84727504	20	TGATGTAAGCGCTTACCTCA	-	Nt13	Nitab	13	365	Nitab4.5_0001352g0020	gene	84742497	84749069	14993	+	intergenic	Nitab4.5_0001352g0020	promoter	84741497	84742496	13993	+	out_feat	FALSE	FALSE	TRUE
92139116	92139135	20	TGATGTAAGCGCTTACATCA	-	Nt13	Nitab	13	366	Nitab4.5_0001498g0010	gene	92321242	92322501	182107	+	intergenic	Nitab4.5_0001498g0010	promoter	92320242	92321241	181107	+	out_feat	FALSE	FALSE	TRUE
128249300	128249319	20	TGACCTAAGCAAATACGTAA	-	Nt13	Nitab	13	367	Nitab4.5_0004133g0010	gene	128319043	128321686	69724	-	intergenic	Nitab4.5_0004133g0010	promoter	128321687	128322686	71395	-	out_feat	FALSE	FALSE	TRUE
134410032	134410051	20	TGATGTAAGCGCTTACCTCA	-	Nt13	Nitab	13	368	Nitab4.5_0000402g0060	gene	134405529	134412106	2055	+	genic	Nitab4.5_0000402g0060	promoter	134404529	134405528	4504	+	out_feat	FALSE	FALSE	TRUE
134410061	134410080	20	TGATGTAAGCGCTTACCTCA	-	Nt13	Nitab	13	369	Nitab4.5_0000402g0060	gene	134405529	134412106	2026	+	genic	Nitab4.5_0000402g0060	promoter	134404529	134405528	4533	+	out_feat	FALSE	FALSE	TRUE
11791339	11791358	20	TGAAGGAAGGGATGACGCAA	-	Nt14	Nitab	14	370	Nitab4.5_0001553g0020	gene	11748836	11758223	33116	-	intergenic	Nitab4.5_0001553g0020	promoter	11758224	11759223	32116	-	out_feat	FALSE	FALSE	TRUE
24308748	24308767	20	TGATGTAAACAATTACGTAC	-	Nt14	Nitab	14	371	Nitab4.5_0001051g0070	gene	24303247	24306965	1783	+	intergenic	Nitab4.5_0001051g0070	promoter	24302247	24303246	5502	+	out_feat	FALSE	FALSE	TRUE
41957080	41957099	20	TGACCCAAGCAGTGACGTCA	-	Nt14	Nitab	14	372	Nitab4.5_0000180g0110	gene	41954077	41958028	929	+	genic	Nitab4.5_0000180g0130	promoter	41957074	41958073	6	+	in_feat	TRUE	TRUE	TRUE
43922913	43922932	20	TGCCGCAAGGAATGACGTCA	-	Nt14	Nitab	14	373	Nitab4.5_0000085g0160	gene	43922774	43924150	139	+	genic	Nitab4.5_0000085g0160	promoter	43921774	43922773	140	+	out_feat	FALSE	FALSE	TRUE
67914349	67914368	20	TGAAGCAAGCACTTACCTAA	-	Nt14	Nitab	14	374	Nitab4.5_0000002g0170	gene	67757024	67770079	144270	-	intergenic	Nitab4.5_0000002g0170	promoter	67770080	67771079	143270	-	out_feat	FALSE	FALSE	TRUE
102919208	102919227	20	TGATGTAAGCGCTTACATCA	-	Nt14	Nitab	14	375	Nitab4.5_0003465g0040	gene	102927533	102929559	8306	+	intergenic	Nitab4.5_0003465g0040	promoter	102926533	102927532	7306	+	out_feat	FALSE	FALSE	TRUE
32152184	32152203	20	TGACGTAAGCGCTTACCTCA	-	Nt15	Nitab	15	376	Nitab4.5_0000407g0130	gene	32214959	32219586	62756	+	intergenic	Nitab4.5_0000407g0130	promoter	32213959	32214958	61756	+	out_feat	FALSE	FALSE	TRUE
32529938	32529957	20	TGATGTAAGCGCTTACGTCG	-	Nt15	Nitab	15	377	Nitab4.5_0000407g0070	gene	32558517	32558986	28560	+	intergenic	Nitab4.5_0000407g0070	promoter	32557517	32558516	27560	+	out_feat	FALSE	FALSE	TRUE
32788757	32788776	20	TGAAGTAAGCACTTACCCAA	-	Nt15	Nitab	15	378	Nitab4.5_0000407g0010	gene	32893255	32895126	104479	-	intergenic	Nitab4.5_0000407g0010	promoter	32895127	32896126	106351	-	out_feat	FALSE	FALSE	TRUE
33941134	33941153	20	TGACGTCAGGAAGTACGTCA	-	Nt15	Nitab	15	379	Nitab4.5_0001159g0120	gene	33940487	33943181	647	-	genic	Nitab4.5_0001159g0120	promoter	33943182	33944181	2029	-	out_feat	FALSE	FALSE	TRUE
37038709	37038728	20	TGAAGCAAGGGCTTATGCAA	-	Nt15	Nitab	15	380	Nitab4.5_0000991g0020	gene	38017793	38021409	979065	+	intergenic	Nitab4.5_0000991g0020	promoter	38016793	38017792	978065	+	out_feat	FALSE	FALSE	TRUE
77425022	77425041	20	TGCCGCAAGGACTTACACAC	-	Nt15	Nitab	15	381	Nitab4.5_0002181g0030	gene	77204106	77209609	215413	+	intergenic	Nitab4.5_0002181g0030	promoter	77203106	77204105	220917	+	out_feat	FALSE	FALSE	TRUE
86340338	86340357	20	TGATGCAAGCAATTGCGTCA	-	Nt15	Nitab	15	382	Nitab4.5_0000861g0040	gene	86519621	86519974	179264	+	intergenic	Nitab4.5_0000861g0040	promoter	86518621	86519620	178264	+	out_feat	FALSE	FALSE	TRUE
108042905	108042924	20	CGACGTAAGCGCTTACGTCA	-	Nt15	Nitab	15	383	Nitab4.5_0000190g0240	gene	107966824	108001286	41619	-	intergenic	Nitab4.5_0000190g0240	promoter	108001287	108002286	40619	-	out_feat	FALSE	FALSE	TRUE
109026459	109026478	20	TGACGTAAGGACCTAGGCCA	-	Nt15	Nitab	15	384	Nitab4.5_0000190g0140	gene	109024619	109044942	1840	+	genic	Nitab4.5_0000190g0140	promoter	109023619	109024618	1841	+	out_feat	FALSE	FALSE	TRUE
22005776	22005795	20	TGAGGCAAGGGATTACACAC	-	Nt16	Nitab	16	385	Nitab4.5_0005123g0020	gene	21374240	21375730	630046	+	intergenic	Nitab4.5_0005123g0020	promoter	21373240	21374239	631537	+	out_feat	FALSE	FALSE	TRUE
26516812	26516831	20	TGACGAAACCACTTACGTAA	-	Nt16	Nitab	16	386	Nitab4.5_0001258g0020	gene	26384044	26414647	102165	+	intergenic	Nitab4.5_0001258g0020	promoter	26383044	26384043	132769	+	out_feat	FALSE	FALSE	TRUE
48435002	48435021	20	TGACATAAGGGATTAAGCAA	-	Nt16	Nitab	16	387	Nitab4.5_0004770g0140	gene	48412517	48422563	12439	+	intergenic	Nitab4.5_0004770g0140	promoter	48411517	48412516	22486	+	out_feat	FALSE	FALSE	TRUE
62088166	62088185	20	TGAGGTAAGCGCTTACATCA	-	Nt16	Nitab	16	388	Nitab4.5_0000494g0100	gene	61975763	62018478	69688	-	intergenic	Nitab4.5_0000494g0100	promoter	62018479	62019478	68688	-	out_feat	FALSE	FALSE	TRUE
80666167	80666186	20	TGACACAAGGGATTACACAA	-	Nt16	Nitab	16	389	Nitab4.5_0003599g0030	gene	80621118	80623051	43116	-	intergenic	Nitab4.5_0003599g0030	promoter	80623052	80624051	42116	-	out_feat	FALSE	FALSE	TRUE
980324	980343	20	TGACATAAAGGATTACGCAA	-	Nt17	Nitab	17	390	Nitab4.5_0001970g0020	gene	1164698	1169772	184355	+	intergenic	Nitab4.5_0001970g0020	promoter	1163698	1164697	183355	+	out_feat	FALSE	FALSE	TRUE
2353699	2353718	20	TGACGCAAGGGATTACGCCA	-	Nt17	Nitab	17	391	Nitab4.5_0002023g0010	gene	2573761	2587681	220043	+	intergenic	Nitab4.5_0002023g0010	promoter	2572761	2573760	219043	+	out_feat	FALSE	FALSE	TRUE
3727376	3727395	20	TGACGCAAGGGATCACGCAA	-	Nt17	Nitab	17	392	Nitab4.5_0001462g0010	gene	3817147	3819607	89752	-	intergenic	Nitab4.5_0001462g0010	promoter	3819608	3820607	92213	-	out_feat	FALSE	FALSE	TRUE
9187474	9187493	20	TGATGTAAGCGCTTACATCC	-	Nt17	Nitab	17	393	Nitab4.5_0002983g0030	gene	9177245	9193077	5584	+	genic	Nitab4.5_0002983g0030	promoter	9176245	9177244	10230	+	out_feat	FALSE	FALSE	TRUE
16773857	16773876	20	TGACACAAGGGATTACGCAA	-	Nt17	Nitab	17	394	Nitab4.5_0002836g0050	gene	16587245	16590284	183573	+	intergenic	Nitab4.5_0002836g0050	promoter	16586245	16587244	186613	+	out_feat	FALSE	FALSE	TRUE
43278931	43278950	20	CTACGTAAGGAATTACGTCA	-	Nt17	Nitab	17	395	Nitab4.5_0000102g0310	gene	43276119	43280736	1786	-	genic	Nitab4.5_0000102g0310	promoter	43280737	43281736	1787	-	out_feat	FALSE	FALSE	TRUE
65774171	65774190	20	TGATGTAAGCGCTTACATCA	-	Nt17	Nitab	17	396	Nitab4.5_0000812g0010	gene	65764377	65767652	6519	+	intergenic	Nitab4.5_0000812g0010	promoter	65763377	65764376	9795	+	out_feat	FALSE	FALSE	TRUE
65774200	65774219	20	TGATGTAAGCGCTTACATCA	-	Nt17	Nitab	17	397	Nitab4.5_0000812g0010	gene	65764377	65767652	6548	+	intergenic	Nitab4.5_0000812g0010	promoter	65763377	65764376	9824	+	out_feat	FALSE	FALSE	TRUE
73685075	73685094	20	TGAGGTAAGCGCTTACATCA	-	Nt17	Nitab	17	398	Nitab4.5_0000053g0250	gene	73670627	73686065	971	-	genic	Nitab4.5_0000053g0250	promoter	73686066	73687065	972	-	out_feat	FALSE	FALSE	TRUE
80408468	80408487	20	TGACGCAAGCCCAGACGTAA	-	Nt17	Nitab	17	399	Nitab4.5_0003194g0050	gene	80405560	80408390	78	-	intergenic	Nitab4.5_0003194g0050	promoter	80408391	80409390	77	-	in_feat	TRUE	FALSE	TRUE
81950356	81950375	20	TGAGGCAAGGGATTACACAC	-	Nt17	Nitab	17	400	Nitab4.5_0001337g0060	gene	82746456	82753673	796081	-	intergenic	Nitab4.5_0001354g0060	promoter	81149811	81150810	799546	+	out_feat	FALSE	FALSE	FALSE
88572367	88572386	20	TGACGTAATCACTTACGTCA	-	Nt17	Nitab	17	401	Nitab4.5_0000136g0250	gene	88548969	88572918	532	-	genic	Nitab4.5_0000136g0250	promoter	88572919	88573918	533	-	out_feat	FALSE	FALSE	TRUE
109110831	109110850	20	TGATATAAGCGATTACGTCA	-	Nt17	Nitab	17	402	Nitab4.5_0000036g0410	gene	109139209	109140141	28359	+	intergenic	Nitab4.5_0000036g0410	promoter	109138209	109139208	27359	+	out_feat	FALSE	FALSE	TRUE
121770441	121770460	20	TGAGGCAAGCGATTACACAC	-	Nt17	Nitab	17	403	Nitab4.5_0002615g0020	gene	122319954	122321273	549494	+	intergenic	Nitab4.5_0002615g0020	promoter	122318954	122319953	548494	+	out_feat	FALSE	FALSE	TRUE
121779820	121779839	20	TGAGGCAAGGGATTACACAC	-	Nt17	Nitab	17	404	Nitab4.5_0002615g0020	gene	122319954	122321273	540115	+	intergenic	Nitab4.5_0002615g0020	promoter	122318954	122319953	539115	+	out_feat	FALSE	FALSE	TRUE
121886028	121886047	20	TGACGCAAGGAACTTCGCCA	-	Nt17	Nitab	17	405	Nitab4.5_0002615g0020	gene	122319954	122321273	433907	+	intergenic	Nitab4.5_0002615g0020	promoter	122318954	122319953	432907	+	out_feat	FALSE	FALSE	TRUE
123038666	123038685	20	TGACACAAGGGATTACGCAA	-	Nt17	Nitab	17	406	Nitab4.5_0002126g0050	gene	123055571	123057874	16886	+	intergenic	Nitab4.5_0002126g0050	promoter	123054571	123055570	15886	+	out_feat	FALSE	FALSE	TRUE
132594425	132594444	20	TGAGGTAAGCGCTTACATCA	-	Nt17	Nitab	17	407	Nitab4.5_0003016g0010	gene	132592812	132600373	1613	+	genic	Nitab4.5_0003016g0010	promoter	132591812	132592811	1614	+	out_feat	FALSE	FALSE	TRUE
161701304	161701323	20	TGCCACAAGGAATGACGTCA	-	Nt17	Nitab	17	408	Nitab4.5_0002739g0180	gene	161695668	161702172	849	-	genic	Nitab4.5_0002739g0180	promoter	161702173	161703172	850	-	out_feat	FALSE	FALSE	TRUE
166872950	166872969	20	TGTCGTTAGCGCTTACGCAC	-	Nt17	Nitab	17	409	Nitab4.5_0000483g0240	gene	166864921	166867899	5051	+	intergenic	Nitab4.5_0000483g0240	promoter	166863921	166864920	8030	+	out_feat	FALSE	FALSE	TRUE
182725121	182725140	20	TGATGTAAGCGCTTACATCA	-	Nt17	Nitab	17	410	Nitab4.5_0001955g0050	gene	182722815	182723063	2058	+	intergenic	Nitab4.5_0001955g0050	promoter	182721815	182722814	2307	+	out_feat	FALSE	FALSE	TRUE
195249726	195249745	20	TGATGTAAGCGCTTACGTCG	-	Nt17	Nitab	17	411	Nitab4.5_0005250g0010	gene	195238047	195255224	5479	+	genic	Nitab4.5_0005250g0030	promoter	195254655	195255654	4910	+	out_feat	FALSE	FALSE	TRUE
205742305	205742324	20	TGACGCATGGACTTACATAC	-	Nt17	Nitab	17	412	Nitab4.5_0000864g0070	gene	205759486	205760763	17162	-	intergenic	Nitab4.5_0000864g0070	promoter	205760764	205761763	18440	-	out_feat	FALSE	FALSE	TRUE
207732330	207732349	20	TGTCGTTAGCGCTTACGCAC	-	Nt17	Nitab	17	413	Nitab4.5_0000912g0080	gene	207728237	207734525	2176	+	genic	Nitab4.5_0000912g0080	promoter	207727237	207728236	4094	+	out_feat	FALSE	FALSE	TRUE
5862958	5862977	20	TGACATAAGGGATTACGCAA	-	Nt18	Nitab	18	414	Nitab4.5_0001500g0080	gene	5880511	5884886	17534	-	intergenic	Nitab4.5_0001500g0080	promoter	5884887	5885886	21910	-	out_feat	FALSE	FALSE	TRUE
8447338	8447357	20	TGACGTAACCAATTACGTCA	-	Nt18	Nitab	18	415	Nitab4.5_0002451g0080	gene	8370819	8374848	72490	+	intergenic	Nitab4.5_0002451g0080	promoter	8369819	8370818	76520	+	out_feat	FALSE	FALSE	TRUE
15619295	15619314	20	TGACACAAGGGATTATGTAA	-	Nt18	Nitab	18	416	Nitab4.5_0003533g0100	gene	16348162	16350822	728848	+	intergenic	Nitab4.5_0003533g0100	promoter	16347162	16348161	727848	+	out_feat	FALSE	FALSE	TRUE
31749449	31749468	20	TGATGTAAGCGCTTACGTCG	-	Nt18	Nitab	18	417	Nitab4.5_0000205g0040	gene	31715855	31717225	32224	-	intergenic	Nitab4.5_0000205g0040	promoter	31717226	31718225	31224	-	out_feat	FALSE	FALSE	TRUE
39075688	39075707	20	AGACGCAAGGGATTAAGCAC	-	Nt18	Nitab	18	418	Nitab4.5_0002752g0010	gene	39111031	39117662	35324	+	intergenic	Nitab4.5_0002752g0010	promoter	39110031	39111030	34324	+	out_feat	FALSE	FALSE	TRUE
51623107	51623126	20	CGGCGTAAGCGCTTACGCCA	-	Nt18	Nitab	18	419	Nitab4.5_0003573g0030	gene	51619048	51619272	3835	-	intergenic	Nitab4.5_0003573g0030	promoter	51619273	51620272	2835	-	out_feat	FALSE	FALSE	TRUE
68843919	68843938	20	TGACGTAAGGAATAAAGTCC	-	Nt18	Nitab	18	420	Nitab4.5_0001734g0020	gene	68794425	68800790	43129	-	intergenic	Nitab4.5_0001734g0020	promoter	68800791	68801790	42129	-	out_feat	FALSE	FALSE	TRUE
73071946	73071965	20	TTACCCAAGCGCTGACGTAA	-	Nt18	Nitab	18	421	Nitab4.5_0006139g0010	gene	73116968	73120488	45003	-	intergenic	Nitab4.5_0006139g0010	promoter	73120489	73121488	48524	-	out_feat	FALSE	FALSE	TRUE
100350899	100350918	20	TGATGTAAGCGCTTACATCA	-	Nt18	Nitab	18	422	Nitab4.5_0003856g0010	gene	100278783	100279337	71562	+	intergenic	Nitab4.5_0003856g0010	promoter	100277783	100278782	72117	+	out_feat	FALSE	FALSE	TRUE
12717444	12717463	20	TGACGCAAGCAATGACGAAA	-	Nt19	Nitab	19	423	Nitab4.5_0000023g0620	gene	12716852	12721601	592	-	genic	Nitab4.5_0000023g0620	promoter	12721602	12722601	4139	-	out_feat	FALSE	FALSE	TRUE
17984250	17984269	20	TGATGTAAGCGCTTACGTCG	-	Nt19	Nitab	19	424	Nitab4.5_0002351g0020	gene	17990746	18008716	6477	-	intergenic	Nitab4.5_0002351g0020	promoter	18008717	18009716	24448	-	out_feat	FALSE	FALSE	TRUE
17988218	17988237	20	TGATGTAAGCGCTTACGTCG	-	Nt19	Nitab	19	425	Nitab4.5_0002351g0020	gene	17990746	18008716	2509	-	intergenic	Nitab4.5_0002351g0020	promoter	18008717	18009716	20480	-	out_feat	FALSE	FALSE	TRUE
24545570	24545589	20	GGACGGAAGCGATTACGTCA	-	Nt19	Nitab	19	426	Nitab4.5_0000117g0170	gene	25132286	25133999	586697	+	intergenic	Nitab4.5_0000117g0170	promoter	25131286	25132285	585697	+	out_feat	FALSE	FALSE	TRUE
38542176	38542195	20	TGACACAAGGGATTATGCAA	-	Nt19	Nitab	19	427	Nitab4.5_0001613g0020	gene	39053763	39095795	511568	+	intergenic	Nitab4.5_0001613g0020	promoter	39052763	39053762	510568	+	out_feat	FALSE	FALSE	TRUE
46742992	46743011	20	CGACGTAAGCACTTACATCA	-	Nt19	Nitab	19	428	Nitab4.5_0000045g0060	gene	46742376	46748366	616	-	genic	Nitab4.5_0000045g0040	promoter	46742358	46743357	346	-	in_feat	TRUE	TRUE	TRUE
46747557	46747576	20	CGACGTAAGCACTTACATCA	-	Nt19	Nitab	19	429	Nitab4.5_0000045g0060	gene	46742376	46748366	790	-	genic	Nitab4.5_0000045g0060	promoter	46748367	46749366	791	-	out_feat	FALSE	FALSE	TRUE
52404554	52404573	20	TGTCGTTAGCACTTACGCCC	-	Nt19	Nitab	19	430	Nitab4.5_0000187g0350	gene	52388162	52394391	10163	-	intergenic	Nitab4.5_0000187g0350	promoter	52394392	52395391	9163	-	out_feat	FALSE	FALSE	TRUE
58324116	58324135	20	TGACGTAAGCGCTTACCTAG	-	Nt19	Nitab	19	431	Nitab4.5_0001028g0180	gene	58293148	58305869	18247	+	intergenic	Nitab4.5_0001028g0160	promoter	58352886	58353885	28751	+	out_feat	FALSE	FALSE	TRUE
78955405	78955424	20	TGAGGTAAGCGCTTACATCA	-	Nt19	Nitab	19	432	Nitab4.5_0007812g0050	gene	78946101	78951812	3593	+	intergenic	Nitab4.5_0007812g0050	promoter	78945101	78946100	9305	+	out_feat	FALSE	FALSE	TRUE
99462608	99462627	20	TGACGTAAGTGATTACGTCG	-	Nt19	Nitab	19	433	Nitab4.5_0000305g0350	gene	99468856	99471512	6229	+	intergenic	Nitab4.5_0000305g0350	promoter	99467856	99468855	5229	+	out_feat	FALSE	FALSE	TRUE
108647269	108647288	20	TGCCGCAAGGAATGACGACA	-	Nt19	Nitab	19	434	Nitab4.5_0000172g0080	gene	108644725	108647336	48	+	genic	Nitab4.5_0000172g0100	promoter	108646358	108647357	69	+	in_feat	TRUE	TRUE	TRUE
119160571	119160590	20	TCACGTAATCAATTACGTCA	-	Nt19	Nitab	19	435	Nitab4.5_0000137g0310	gene	119164265	119168583	3675	+	intergenic	Nitab4.5_0000137g0310	promoter	119163265	119164264	2675	+	out_feat	FALSE	FALSE	TRUE
128640347	128640366	20	CGACGTAAGCGCTTACATCA	-	Nt19	Nitab	19	436	Nitab4.5_0001057g0080	gene	128634117	128641274	908	-	genic	Nitab4.5_0001057g0080	promoter	128641275	128642274	909	-	out_feat	FALSE	FALSE	TRUE
130976598	130976617	20	TGACGTAAGCACTTACGTCA	-	Nt19	Nitab	19	437	Nitab4.5_0002546g0030	gene	130999932	131011722	23315	+	intergenic	Nitab4.5_0002546g0030	promoter	130998932	130999931	22315	+	out_feat	FALSE	FALSE	TRUE
130976669	130976688	20	CGACGTAAGCACTTATGTCA	-	Nt19	Nitab	19	438	Nitab4.5_0002546g0030	gene	130999932	131011722	23244	+	intergenic	Nitab4.5_0002546g0030	promoter	130998932	130999931	22244	+	out_feat	FALSE	FALSE	TRUE
148665781	148665800	20	TGGCGTAAGCGCTTACATCA	-	Nt19	Nitab	19	439	Nitab4.5_0000107g0170	gene	148642547	148642879	22902	-	intergenic	Nitab4.5_0000107g0170	promoter	148642880	148643879	21902	-	out_feat	FALSE	FALSE	TRUE
148670274	148670293	20	TGATGTAAGCGCTTACGTCG	-	Nt19	Nitab	19	440	Nitab4.5_0000107g0140	gene	148689223	148697961	18930	-	intergenic	Nitab4.5_0000107g0170	promoter	148642880	148643879	26395	-	out_feat	FALSE	FALSE	TRUE
14026541	14026560	20	TGACGTAAGGATTTACTTCA	-	Nt20	Nitab	20	441	Nitab4.5_0002156g0060	gene	14024050	14025616	925	-	intergenic	Nitab4.5_0002156g0060	promoter	14025617	14026616	56	-	in_feat	TRUE	FALSE	TRUE
23118720	23118739	20	TGACACAAGGGATTAAGCAA	-	Nt20	Nitab	20	442	Nitab4.5_0001881g0050	gene	22975518	23109656	9064	+	intergenic	Nitab4.5_0001881g0080	promoter	23156164	23157163	37425	-	out_feat	FALSE	FALSE	FALSE
60508499	60508518	20	TGATGTAAGCGCTTACATCA	-	Nt20	Nitab	20	443	Nitab4.5_0002353g0010	gene	60548951	60554347	40433	-	intergenic	Nitab4.5_0002353g0010	promoter	60554348	60555347	45830	-	out_feat	FALSE	FALSE	TRUE
68501943	68501962	20	TGACACAAGGGATTACGCAA	-	Nt20	Nitab	20	444	Nitab4.5_0003380g0040	gene	68528013	68530606	26051	+	intergenic	Nitab4.5_0003380g0040	promoter	68527013	68528012	25051	+	out_feat	FALSE	FALSE	TRUE
77897465	77897484	20	TGACACAAGGGATCACGTAA	-	Nt20	Nitab	20	445	Nitab4.5_0001834g0050	gene	77954988	77955347	57504	+	intergenic	Nitab4.5_0001834g0050	promoter	77953988	77954987	56504	+	out_feat	FALSE	FALSE	TRUE
79840649	79840668	20	TGACACAAGGGATTATGCAA	-	Nt20	Nitab	20	446	Nitab4.5_0000726g0090	gene	79944007	79945052	103339	-	intergenic	Nitab4.5_0000726g0090	promoter	79945053	79946052	104385	-	out_feat	FALSE	FALSE	TRUE
19057295	19057314	20	TGACTTAAGGAATGACACAA	-	Nt21	Nitab	21	447	Nitab4.5_0000466g0010	gene	19417998	19419461	360684	+	intergenic	Nitab4.5_0000466g0010	promoter	19416998	19417997	359684	+	out_feat	FALSE	FALSE	TRUE
32948276	32948295	20	TGCCGCATGGGATGACGCAC	-	Nt21	Nitab	21	448	Nitab4.5_0000064g0120	gene	32987349	32989086	39054	+	intergenic	Nitab4.5_0000064g0120	promoter	32986349	32987348	38054	+	out_feat	FALSE	FALSE	TRUE
45801577	45801596	20	TGATGGAAGCAATGACGTAA	-	Nt21	Nitab	21	449	Nitab4.5_0000033g0090	gene	45800407	45801135	442	+	intergenic	Nitab4.5_0000033g0090	promoter	45799407	45800406	1171	+	out_feat	FALSE	FALSE	TRUE
58563472	58563491	20	TGCTGCAAGGAATGACGTCA	-	Nt21	Nitab	21	450	Nitab4.5_0000035g0280	gene	58538050	58539365	24107	+	intergenic	Nitab4.5_0000035g0280	promoter	58537050	58538049	25423	+	out_feat	FALSE	FALSE	TRUE
66318549	66318568	20	TGATGTAAGCGCTTACATCA	-	Nt21	Nitab	21	451	Nitab4.5_0001302g0090	gene	66286112	66289301	29248	-	intergenic	Nitab4.5_0001302g0090	promoter	66289302	66290301	28248	-	out_feat	FALSE	FALSE	TRUE
66323336	66323355	20	CGACGTAAGGGCTTACATCA	-	Nt21	Nitab	21	452	Nitab4.5_0001302g0090	gene	66286112	66289301	34035	-	intergenic	Nitab4.5_0001302g0090	promoter	66289302	66290301	33035	-	out_feat	FALSE	FALSE	TRUE
68939049	68939068	20	TGAAGTAATCACTTACGTCA	-	Nt21	Nitab	21	453	Nitab4.5_0001229g0060	gene	68937408	68938235	814	-	intergenic	Nitab4.5_0001229g0060	promoter	68938236	68939235	167	-	in_feat	TRUE	FALSE	TRUE
77059748	77059767	20	TCACGTAATCAATTACGTCA	-	Nt21	Nitab	21	454	Nitab4.5_0002904g0100	gene	76493961	76495786	563962	-	intergenic	Nitab4.5_0002904g0100	promoter	76495787	76496786	562962	-	out_feat	FALSE	FALSE	TRUE
31276724	31276743	20	TGATGTAAGCGCTTACGTCG	-	Nt22	Nitab	22	455	Nitab4.5_0002295g0050	gene	30727906	30731757	544967	+	intergenic	Nitab4.5_0002295g0050	promoter	30726906	30727905	548706	+	out_feat	FALSE	FALSE	TRUE
40204550	40204569	20	TGACGTATGGACTTACACAC	-	Nt22	Nitab	22	456	Nitab4.5_0003132g0020	gene	40178838	40186190	18360	-	intergenic	Nitab4.5_0003132g0020	promoter	40186191	40187190	17360	-	out_feat	FALSE	FALSE	TRUE
50784804	50784823	20	TGAGGCAAGGAATTACATAC	-	Nt22	Nitab	22	457	Nitab4.5_0003931g0010	gene	51064749	51066824	279926	-	intergenic	Nitab4.5_0003931g0010	promoter	51066825	51067824	282002	-	out_feat	FALSE	FALSE	TRUE
52472488	52472507	20	TGACGTAAGAGATGAGGTAA	-	Nt22	Nitab	22	458	Nitab4.5_0000003g0070	gene	52473724	52477506	1217	+	intergenic	Nitab4.5_0000003g0070	promoter	52472724	52473723	217	+	out_feat	FALSE	FALSE	TRUE
73228861	73228880	20	TTACACAAGGGATTACGCAA	-	Nt22	Nitab	22	459	Nitab4.5_0000489g0050	gene	73161830	73164375	64486	-	intergenic	Nitab4.5_0000489g0050	promoter	73164376	73165375	63486	-	out_feat	FALSE	FALSE	TRUE
80819402	80819421	20	TGACACAAGGGATTATGCAA	-	Nt22	Nitab	22	460	Nitab4.5_0001457g0010	gene	80949351	80954672	129930	+	intergenic	Nitab4.5_0001457g0010	promoter	80948351	80949350	128930	+	out_feat	FALSE	FALSE	TRUE
100322410	100322429	20	TGAGGTAAGGGATTACATAC	-	Nt22	Nitab	22	461	Nitab4.5_0003295g0010	gene	100311567	100318451	3959	+	intergenic	Nitab4.5_0003295g0010	promoter	100310567	100311566	10844	+	out_feat	FALSE	FALSE	TRUE
100334859	100334878	20	TGAGGCAAGGGATTACATAC	-	Nt22	Nitab	22	462	Nitab4.5_0003295g0010	gene	100311567	100318451	16408	+	intergenic	Nitab4.5_0003295g0020	promoter	100356340	100357339	21462	+	out_feat	FALSE	FALSE	TRUE
100468478	100468497	20	TGAGGCAAGGAATTACACAC	-	Nt22	Nitab	22	463	Nitab4.5_0003295g0100	gene	100470382	100475416	1885	+	intergenic	Nitab4.5_0003295g0100	promoter	100469382	100470381	885	+	out_feat	FALSE	FALSE	TRUE
106612305	106612324	20	TGCCGCATGGACTTACGCAC	-	Nt22	Nitab	22	464	Nitab4.5_0004441g0010	gene	106534150	106535765	76540	-	intergenic	Nitab4.5_0004441g0010	promoter	106535766	106536765	75540	-	out_feat	FALSE	FALSE	TRUE
115872172	115872191	20	TGATGTAAGCGCTTACCTCA	-	Nt22	Nitab	22	465	Nitab4.5_0006816g0050	gene	115861307	115872997	806	-	genic	Nitab4.5_0006816g0050	promoter	115872998	115873997	807	-	out_feat	FALSE	FALSE	TRUE
557131	557150	20	TGATGTAAGCGCTTACGTCA	-	Nt23	Nitab	23	466	Nitab4.5_0000798g0040	gene	551948	552467	4664	-	intergenic	Nitab4.5_0000798g0040	promoter	552468	553467	3664	-	out_feat	FALSE	FALSE	TRUE
557160	557179	20	TGATGTAAGCACTTACGTCG	-	Nt23	Nitab	23	467	Nitab4.5_0000798g0040	gene	551948	552467	4693	-	intergenic	Nitab4.5_0000798g0040	promoter	552468	553467	3693	-	out_feat	FALSE	FALSE	TRUE
557189	557208	20	TGATGTAAGCGCTTACGTCG	-	Nt23	Nitab	23	468	Nitab4.5_0000798g0040	gene	551948	552467	4722	-	intergenic	Nitab4.5_0000798g0040	promoter	552468	553467	3722	-	out_feat	FALSE	FALSE	TRUE
1093738	1093757	20	TGATGTAAGCGCTTACGTCG	-	Nt23	Nitab	23	469	Nitab4.5_0000798g0150	gene	1083680	1087148	6590	-	intergenic	Nitab4.5_0000798g0150	promoter	1087149	1088148	5590	-	out_feat	FALSE	FALSE	TRUE
24004240	24004259	20	TGGCCCAAGCAATTACGCAA	-	Nt23	Nitab	23	470	Nitab4.5_0001708g0070	gene	23976786	23982615	21625	+	intergenic	Nitab4.5_0001708g0070	promoter	23975786	23976785	27455	+	out_feat	FALSE	FALSE	TRUE
34242455	34242474	20	CGACGTAAGCGCTTACATCA	-	Nt23	Nitab	23	471	Nitab4.5_0000209g0010	gene	33846477	33848455	394000	-	intergenic	Nitab4.5_0000209g0010	promoter	33848456	33849455	393000	-	out_feat	FALSE	FALSE	TRUE
34247051	34247070	20	TGACGTAAGCGCTTACATCA	-	Nt23	Nitab	23	472	Nitab4.5_0000209g0010	gene	33846477	33848455	398596	-	intergenic	Nitab4.5_0000209g0010	promoter	33848456	33849455	397596	-	out_feat	FALSE	FALSE	TRUE
35048419	35048438	20	TGACACAAGGAATTACCTCC	-	Nt23	Nitab	23	473	Nitab4.5_0000286g0110	gene	35044309	35058724	4110	+	genic	Nitab4.5_0000286g0110	promoter	35043309	35044308	4111	+	out_feat	FALSE	FALSE	TRUE
38836572	38836591	20	TGATGTAAGCGCTTACGTCG	-	Nt23	Nitab	23	474	Nitab4.5_0000049g0160	gene	38834714	38847320	1858	+	genic	Nitab4.5_0000049g0160	promoter	38833714	38834713	1859	+	out_feat	FALSE	FALSE	TRUE
38841114	38841133	20	TGATGTAAGCGCTTACGTCG	-	Nt23	Nitab	23	475	Nitab4.5_0000049g0160	gene	38834714	38847320	6187	+	genic	Nitab4.5_0000049g0160	promoter	38833714	38834713	6401	+	out_feat	FALSE	FALSE	TRUE
42528786	42528805	20	TGTCGTAAGGACTTACATAC	-	Nt23	Nitab	23	476	Nitab4.5_0000318g0190	gene	42496423	42500802	27984	+	intergenic	Nitab4.5_0000318g0190	promoter	42495423	42496422	32364	+	out_feat	FALSE	FALSE	TRUE
56991804	56991823	20	TGACGTAAGGACGCACGCCC	-	Nt23	Nitab	23	477	Nitab4.5_0000052g0420	gene	56941453	56949494	42310	-	intergenic	Nitab4.5_0000052g0420	promoter	56949495	56950494	41310	-	out_feat	FALSE	FALSE	TRUE
65969274	65969293	20	TGAGGCAAGGGATTACACAC	-	Nt23	Nitab	23	478	Nitab4.5_0000236g0040	gene	66013463	66066448	44170	-	intergenic	Nitab4.5_0000236g0030	promoter	65906023	65907022	62252	+	out_feat	FALSE	FALSE	FALSE
66085082	66085101	20	TGATGTAAGCGCTTACGTCA	-	Nt23	Nitab	23	479	Nitab4.5_0000236g0040	gene	66013463	66066448	18634	-	intergenic	Nitab4.5_0000236g0040	promoter	66066449	66067448	17634	-	out_feat	FALSE	FALSE	TRUE
80778528	80778547	20	CGACGTAAGCGCTTACATCA	-	Nt23	Nitab	23	480	Nitab4.5_0000050g0080	gene	80769594	80777929	599	+	intergenic	Nitab4.5_0000050g0080	promoter	80768594	80769593	8935	+	out_feat	FALSE	FALSE	TRUE
120548435	120548454	20	TGAGCTAAGGAATTACGTAA	-	Nt23	Nitab	23	481	Nitab4.5_0004607g0050	gene	121068066	121068375	519612	-	intergenic	Nitab4.5_0004607g0050	promoter	121068376	121069375	519922	-	out_feat	FALSE	FALSE	TRUE
7856736	7856755	20	TTACGCAAGCGATTCCGTCA	-	Nt24	Nitab	24	482	Nitab4.5_0001079g0010	gene	7840554	7840827	15909	-	intergenic	Nitab4.5_0001079g0010	promoter	7840828	7841827	14909	-	out_feat	FALSE	FALSE	TRUE
17623560	17623579	20	TGACGCATGGACTTACACAC	-	Nt24	Nitab	24	483	Nitab4.5_0002170g0050	gene	17610485	17611084	12476	+	intergenic	Nitab4.5_0002170g0050	promoter	17609485	17610484	13076	+	out_feat	FALSE	FALSE	TRUE
21501536	21501555	20	TGAGGCAAGGGATTACATAC	-	Nt24	Nitab	24	484	Nitab4.5_0000132g0150	gene	21517384	21517716	15829	+	intergenic	Nitab4.5_0000132g0150	promoter	21516384	21517383	14829	+	out_feat	FALSE	FALSE	TRUE
23861792	23861811	20	CGACGTAAGCGCTTACATCA	-	Nt24	Nitab	24	485	Nitab4.5_0000381g0180	gene	23906262	23907934	44451	+	intergenic	Nitab4.5_0000381g0180	promoter	23905262	23906261	43451	+	out_feat	FALSE	FALSE	TRUE
27356580	27356599	20	TGATGTAAGCGCTTACCTCA	-	Nt24	Nitab	24	486	Nitab4.5_0000754g0050	gene	27364627	27367716	8028	+	intergenic	Nitab4.5_0000754g0050	promoter	27363627	27364626	7028	+	out_feat	FALSE	FALSE	TRUE
33690753	33690772	20	TGACGTAAACACTTACGTCA	-	Nt24	Nitab	24	487	Nitab4.5_0002009g0020	gene	33751365	33753089	60593	+	intergenic	Nitab4.5_0002009g0020	promoter	33750365	33751364	59593	+	out_feat	FALSE	FALSE	TRUE
33690794	33690813	20	CGACGTAAGCACTTGCGTCA	-	Nt24	Nitab	24	488	Nitab4.5_0002009g0020	gene	33751365	33753089	60552	+	intergenic	Nitab4.5_0002009g0020	promoter	33750365	33751364	59552	+	out_feat	FALSE	FALSE	TRUE
90318229	90318248	20	TGATGTAAGCGCTTACATCA	-	Nt24	Nitab	24	489	Nitab4.5_0001030g0170	gene	90123282	90124144	194085	-	intergenic	Nitab4.5_0001030g0170	promoter	90124145	90125144	193085	-	out_feat	FALSE	FALSE	TRUE
9737018	9737037	20	TGCCGCAAGGAATGACGTCA	+	SL3.0ch00	Solyc	00	1	Solyc00g013140	gene	9735781	9737602	565	-	genic	Solyc00g013140	promoter	9737603	9738602	566	-	out_feat	FALSE	FALSE	TRUE
12584025	12584044	20	GAACGTAAGCACTTACGTAA	+	SL3.0ch00	Solyc	00	2	Solyc00g047700	gene	12575869	12579094	4931	-	intergenic	Solyc00g047700	promoter	12579095	12580094	3931	-	out_feat	FALSE	FALSE	TRUE
23721175	23721194	20	TGACGTAAGTTCTTACGTCA	+	SL3.0ch01	Solyc	01	3	Solyc01g017050	gene	23709811	23710128	11047	+	intergenic	Solyc01g017050	promoter	23708811	23709810	11365	+	out_feat	FALSE	FALSE	TRUE
25136007	25136026	20	TGACCTAAGGACTTACGTCA	+	SL3.0ch01	Solyc	01	4	Solyc01g017740	gene	25041798	25042091	93916	-	intergenic	Solyc01g017740	promoter	25042092	25043091	92916	-	out_feat	FALSE	FALSE	TRUE
63506697	63506716	20	TGACTTAAGCGCTTACATCA	+	SL3.0ch01	Solyc	01	5	Solyc01g057705	gene	63483353	63486555	20142	-	intergenic	Solyc01g057705	promoter	63486556	63487555	19142	-	out_feat	FALSE	FALSE	TRUE
22242079	22242098	20	AGACGTAAGCACTTACGTAG	+	SL3.0ch02	Solyc	02	6	Solyc02g021140	gene	22261065	22263375	18967	-	intergenic	Solyc02g021140	promoter	22263376	22264375	21278	-	out_feat	FALSE	FALSE	TRUE
52883902	52883921	20	TGAAGTAAGCGATGAGGCAA	+	SL3.0ch02	Solyc	02	7	Solyc02g090730	gene	52889654	52892189	5733	+	intergenic	Solyc02g090730	promoter	52888654	52889653	4733	+	out_feat	FALSE	FALSE	TRUE
1253262	1253281	20	TGACGAAAGCGCTTACGCCG	+	SL3.0ch03	Solyc	03	8	Solyc03g006680	gene	1252976	1257885	286	+	genic	Solyc03g006680	promoter	1251976	1252975	287	+	out_feat	FALSE	FALSE	TRUE
11926788	11926807	20	TGACGTAAGCACTGTCATAA	+	SL3.0ch03	Solyc	03	9	Solyc03g046200	gene	11927870	11930071	1063	-	intergenic	Solyc03g046200	promoter	11930072	11931071	3265	-	out_feat	FALSE	FALSE	TRUE
19001941	19001960	20	TGACATAAGGAACTACGCAC	+	SL3.0ch03	Solyc	03	10	Solyc03g071507	gene	18840253	18908754	93187	-	intergenic	Solyc03g071507	promoter	18908755	18909754	92187	-	out_feat	FALSE	FALSE	TRUE
22396729	22396748	20	TGACGTAAGTGCTTACGTCA	+	SL3.0ch03	Solyc	03	11	Solyc03g051723	gene	22372278	22373358	23371	-	intergenic	Solyc03g051723	promoter	22373359	22374358	22371	-	out_feat	FALSE	FALSE	TRUE
23393468	23393487	20	TGACCCATGGACTTACGCAC	+	SL3.0ch03	Solyc	03	12	Solyc03g051920	gene	23411959	23414164	18472	+	intergenic	Solyc03g051920	promoter	23410959	23411958	17472	+	out_feat	FALSE	FALSE	TRUE
32601428	32601447	20	TGCTGCAAGGAATGACGTCA	+	SL3.0ch03	Solyc	03	13	Solyc03g061580	gene	32601245	32601585	138	-	genic	Solyc03g061580	promoter	32601586	32602585	139	-	out_feat	FALSE	FALSE	TRUE
50387479	50387498	20	TGCCGGAAGGAATGACGTCA	+	SL3.0ch03	Solyc	03	14	Solyc03g078025	gene	50388845	50394314	1347	+	intergenic	Solyc03g078025	promoter	50387845	50388844	347	+	out_feat	FALSE	FALSE	TRUE
66295804	66295823	20	TGACATAAGCAATTACCTAA	+	SL3.0ch03	Solyc	03	15	Solyc03g114960	gene	66295928	66301194	105	+	intergenic	Solyc03g114960	promoter	66294928	66295927	104	+	in_feat	TRUE	FALSE	TRUE
400352	400371	20	TGACGCAAGCAATGACACAA	+	SL3.0ch04	Solyc	04	16	Solyc04g005600	gene	395648	396894	3458	+	intergenic	Solyc04g005610	promoter	404052	405051	3681	+	out_feat	FALSE	FALSE	TRUE
50838786	50838805	20	TGATGTAAGCACTTATGTCA	+	SL3.0ch04	Solyc	04	17	Solyc04g051610	gene	50843792	50846379	4987	-	intergenic	Solyc04g051610	promoter	50846380	50847379	7575	-	out_feat	FALSE	FALSE	TRUE
53380630	53380649	20	TGGCGCAATCAATTACGTCA	+	SL3.0ch04	Solyc	04	18	Solyc04g054930	gene	53378505	53381549	900	-	genic	Solyc04g054930	promoter	53381132	53382131	483	-	out_feat	FALSE	FALSE	TRUE
17520524	17520543	20	TGACTTAAGGTCTTACGTAA	+	SL3.0ch05	Solyc	05	19	Solyc05g016580	gene	17501658	17504633	15891	-	intergenic	Solyc05g016580	promoter	17504634	17505633	14891	-	out_feat	FALSE	FALSE	TRUE
24658088	24658107	20	TGACTTAAGCGCTTACATCA	+	SL3.0ch05	Solyc	05	20	Solyc05g018930	gene	24604178	24604790	53298	-	intergenic	Solyc05g018930	promoter	24604791	24605790	52298	-	out_feat	FALSE	FALSE	TRUE
26747423	26747442	20	TGACTTAAGCGCTTACATCA	+	SL3.0ch05	Solyc	05	21	Solyc05g021240	gene	26747545	26748928	103	-	intergenic	Solyc05g021240	promoter	26748929	26749928	1487	-	out_feat	FALSE	FALSE	TRUE
28096514	28096533	20	TGACGTAAGTGCTTACGTCA	+	SL3.0ch05	Solyc	05	22	Solyc05g021580	gene	28079584	28081497	15017	-	intergenic	Solyc05g021580	promoter	28081498	28082497	14017	-	out_feat	FALSE	FALSE	TRUE
30176241	30176260	20	TGACGTAAGTGCTTACGCTA	+	SL3.0ch05	Solyc	05	23	Solyc05g023990	gene	30172538	30172672	3569	-	intergenic	Solyc05g023990	promoter	30172673	30173672	2569	-	out_feat	FALSE	FALSE	TRUE
37130128	37130147	20	TGATGTAAGCACTTATGTCA	+	SL3.0ch05	Solyc	05	24	Solyc05g025880	gene	37131771	37132022	1624	+	intergenic	Solyc05g025880	promoter	37130771	37131770	624	+	out_feat	FALSE	FALSE	TRUE
43024393	43024412	20	TGACTTAAGCGCTTACATCA	+	SL3.0ch05	Solyc	05	25	Solyc05g032880	gene	43903445	43909926	879033	-	intergenic	Solyc05g032880	promoter	43909927	43910926	885515	-	out_feat	FALSE	FALSE	TRUE
44792931	44792950	20	TGACCCAAGGGTTTACGTAA	+	SL3.0ch05	Solyc	05	26	Solyc05g032780	gene	44887528	44888166	94578	-	intergenic	Solyc05g032780	promoter	44888167	44889166	95217	-	out_feat	FALSE	FALSE	TRUE
54535973	54535992	20	TGACACTAGGGATGACGCCC	+	SL3.0ch05	Solyc	05	27	Solyc05g041770	gene	54553896	54557084	17904	+	intergenic	Solyc05g041770	promoter	54552896	54553895	16904	+	out_feat	FALSE	FALSE	TRUE
59968787	59968806	20	GAACGTAAGCAATTACGTAA	+	SL3.0ch05	Solyc	05	28	Solyc05g047620	gene	59964508	59965461	3326	+	intergenic	Solyc05g047620	promoter	59963508	59964507	4280	+	out_feat	FALSE	FALSE	TRUE
61637271	61637290	20	GGACGTAAGCGAATACGTAC	+	SL3.0ch05	Solyc	05	29	Solyc05g050650	gene	61637743	61638645	453	+	intergenic	Solyc05g050640	promoter	61636710	61637709	419	-	in_feat	TRUE	FALSE	FALSE
63384929	63384948	20	TGTCACAAGCACTGACGTCA	+	SL3.0ch05	Solyc	05	30	Solyc05g052270	gene	63383029	63386626	1678	-	genic	Solyc05g052270	promoter	63384940	63385939	8	-	overlap_feat	TRUE	FALSE	TRUE
11431602	11431621	20	TAACATAAGCAATGACGTCA	+	SL3.0ch06	Solyc	06	31	Solyc06g024310	gene	11433690	11434645	2069	+	intergenic	Solyc06g024310	promoter	11432690	11433689	1069	+	out_feat	FALSE	FALSE	TRUE
21812790	21812809	20	TGACGCAAACACTTAGGTCA	+	SL3.0ch06	Solyc	06	32	Solyc06g032740	gene	21838971	21839429	26162	-	intergenic	Solyc06g032740	promoter	21839430	21840429	26621	-	out_feat	FALSE	FALSE	TRUE
38935255	38935274	20	GGACGTAAAGAATTACGTCA	+	SL3.0ch06	Solyc	06	33	Solyc06g060790	gene	38930561	38931331	3924	-	intergenic	Solyc06g060790	promoter	38931332	38932331	2924	-	out_feat	FALSE	FALSE	TRUE
43180030	43180049	20	TGAGGTAAGGAATTACCCCA	+	SL3.0ch06	Solyc	06	34	Solyc06g069300	gene	43178945	43179817	213	-	intergenic	Solyc06g069300	promoter	43179818	43180817	212	-	in_feat	TRUE	FALSE	TRUE
7635909	7635928	20	TGACGTAATCCATGACGTAA	+	SL3.0ch07	Solyc	07	35	Solyc07g017600	gene	7612895	7618187	17722	+	intergenic	Solyc07g017610	promoter	7657117	7658116	21189	+	out_feat	FALSE	FALSE	TRUE
9924254	9924273	20	TGACGTAAGTGCTGACGTCT	+	SL3.0ch07	Solyc	07	36	Solyc07g018250	gene	9887288	9888118	36136	+	intergenic	Solyc07g018270	promoter	9959702	9960701	35429	+	out_feat	FALSE	FALSE	TRUE
15765256	15765275	20	TGACGTAAGTGCTTATGTCA	+	SL3.0ch07	Solyc	07	37	Solyc07g021060	gene	15789467	15789847	24192	-	intergenic	Solyc07g021060	promoter	15789848	15790847	24573	-	out_feat	FALSE	FALSE	TRUE
56031153	56031172	20	TGACTCAAGCGCTGAGGTAC	+	SL3.0ch07	Solyc	07	38	Solyc07g042540	gene	56017184	56017674	13479	-	intergenic	Solyc07g042540	promoter	56017675	56018674	12479	-	out_feat	FALSE	FALSE	TRUE
8100339	8100358	20	TGATGTAGGCACTTACGTCA	+	SL3.0ch08	Solyc	08	39	Solyc08g016630	gene	8096108	8096470	3869	+	intergenic	Solyc08g016630	promoter	8095108	8096107	4232	+	out_feat	FALSE	FALSE	TRUE
29404208	29404227	20	TGATGTAAGTGCTTACGTCA	+	SL3.0ch08	Solyc	08	40	Solyc08g023277	gene	29333391	29333930	70278	+	intergenic	Solyc08g023277	promoter	29332391	29333390	70818	+	out_feat	FALSE	FALSE	TRUE
29433823	29433842	20	TGACATAAGCACTTACGTAT	+	SL3.0ch08	Solyc	08	41	Solyc08g023277	gene	29333391	29333930	99893	+	intergenic	Solyc08g023277	promoter	29332391	29333390	100433	+	out_feat	FALSE	FALSE	TRUE
37513800	37513819	20	TGACTTAAGGGATGATGTAA	+	SL3.0ch08	Solyc	08	42	Solyc08g029220	gene	37492903	37503460	10340	+	intergenic	Solyc08g029220	promoter	37498883	37499882	13918	+	out_feat	FALSE	FALSE	TRUE
51445148	51445167	20	AGACGTAAGCACTTACGTAA	+	SL3.0ch08	Solyc	08	43	Solyc08g062560	gene	51451984	51462651	6817	-	intergenic	Solyc08g062560	promoter	51462652	51463651	17485	-	out_feat	FALSE	FALSE	TRUE
12051650	12051669	20	TGACACAAGGAGTTACGTAA	+	SL3.0ch09	Solyc	09	44	Solyc09g016957	gene	11997897	11998473	53177	-	intergenic	Solyc09g016957	promoter	11998474	11999473	52177	-	out_feat	FALSE	FALSE	TRUE
46709887	46709906	20	TGACGTAAGGTCTTACGCCC	+	SL3.0ch09	Solyc	09	45	Solyc09g055967	gene	46772078	46774770	62172	+	intergenic	Solyc09g055967	promoter	46771078	46772077	61172	+	out_feat	FALSE	FALSE	TRUE
53088960	53088979	20	AGACGTAAGCACTTACGTAG	+	SL3.0ch09	Solyc	09	46	Solyc09g058992	gene	53074692	53075238	13722	+	intergenic	Solyc09g058992	promoter	53073692	53074691	14269	+	out_feat	FALSE	FALSE	TRUE
68618107	68618126	20	TGACATAAGCATTTACGTCA	+	SL3.0ch09	Solyc	09	47	Solyc09g082480	gene	68617313	68617995	112	-	intergenic	Solyc09g082480	promoter	68617996	68618995	111	-	in_feat	TRUE	FALSE	TRUE
7719023	7719042	20	TGATGTAAGCGCTTAAGTCA	+	SL3.0ch10	Solyc	10	48	Solyc10g018393	gene	7719798	7726091	756	+	intergenic	Solyc10g018393	promoter	7718798	7719797	225	+	in_feat	TRUE	FALSE	TRUE
36559893	36559912	20	TAACGCAAGCAATTAAGCCA	+	SL3.0ch10	Solyc	10	49	Solyc10g045775	gene	36489929	36492826	67067	+	intergenic	Solyc10g045775	promoter	36488929	36489928	69965	+	out_feat	FALSE	FALSE	TRUE
40781859	40781878	20	TCACGCAAGGAATTACACAA	+	SL3.0ch10	Solyc	10	50	Solyc10g047480	gene	40816800	40819920	34922	+	intergenic	Solyc10g047480	promoter	40815800	40816799	33922	+	out_feat	FALSE	FALSE	TRUE
46850218	46850237	20	TGATGTAAGCACTTATGTCA	+	SL3.0ch10	Solyc	10	51	Solyc10g049840	gene	46860643	46860930	10406	-	intergenic	Solyc10g049840	promoter	46860931	46861930	10694	-	out_feat	FALSE	FALSE	TRUE
9454661	9454680	20	GGACGTAAGCGAATACGTAC	+	SL3.0ch11	Solyc	11	52	Solyc11g018770	gene	9423549	9440235	14426	+	intergenic	Solyc11g018775	promoter	9473796	9474795	19116	+	out_feat	FALSE	FALSE	TRUE
14171532	14171551	20	GGACGTAAGAGATTACGTAC	+	SL3.0ch11	Solyc	11	53	Solyc11g022490	gene	14122728	14123937	47595	+	intergenic	Solyc11g022490	promoter	14121728	14122727	48805	+	out_feat	FALSE	FALSE	TRUE
21038943	21038962	20	TGACATAAGCAATTATGTAA	+	SL3.0ch11	Solyc	11	54	Solyc11g028270	gene	20937774	20938382	100561	-	intergenic	Solyc11g028270	promoter	20938383	20939382	99561	-	out_feat	FALSE	FALSE	TRUE
23897117	23897136	20	TGACGTAAGGTCTTACATCA	+	SL3.0ch11	Solyc	11	55	Solyc11g030945	gene	23945803	23946126	48667	-	intergenic	Solyc11g030950	promoter	23944803	23945802	47667	+	out_feat	FALSE	FALSE	FALSE
56156089	56156108	20	TAACGCAAGCAATGACCTAA	+	SL3.0ch11	Solyc	11	56	Solyc11g072630	gene	56155783	56166404	306	+	genic	Solyc11g072630	promoter	56154783	56155782	307	+	out_feat	FALSE	FALSE	TRUE
9673541	9673560	20	AGACGTTAGCACTTACGTCA	+	SL3.0ch12	Solyc	12	57	Solyc12g019220	gene	9700546	9702460	26986	+	intergenic	Solyc12g019220	promoter	9699546	9700545	25986	+	out_feat	FALSE	FALSE	TRUE
16068895	16068914	20	TGACGTAAGGGCTTACGTGA	+	SL3.0ch12	Solyc	12	58	Solyc12g021365	gene	16040041	16044674	24221	+	intergenic	Solyc12g021365	promoter	16039041	16040040	28855	+	out_feat	FALSE	FALSE	TRUE
18015864	18015883	20	TGACGTAAGAGCTGACATAA	+	SL3.0ch12	Solyc	12	59	Solyc12g077630	gene	18095084	18095293	79201	+	intergenic	Solyc12g077630	promoter	18094084	18095083	78201	+	out_feat	FALSE	FALSE	TRUE
32995433	32995452	20	TGACGTAAGCACTTACGTCA	+	SL3.0ch12	Solyc	12	60	Solyc12g062453	gene	33059552	33060745	64100	-	intergenic	Solyc12g062453	promoter	33060746	33061745	65294	-	out_feat	FALSE	FALSE	TRUE
42286110	42286129	20	TGACGTAATGGATTCCGTCA	+	SL3.0ch12	Solyc	12	61	Solyc12g035580	gene	42290238	42290396	4109	+	intergenic	Solyc12g035580	promoter	42289238	42290237	3109	+	out_feat	FALSE	FALSE	TRUE
56202184	56202203	20	TGTAGCAAGGAATGACGTCC	+	SL3.0ch12	Solyc	12	62	Solyc12g040790	gene	56159608	56164086	38098	-	intergenic	Solyc12g040790	promoter	56164087	56165086	37098	-	out_feat	FALSE	FALSE	TRUE
56799166	56799185	20	AGACGTAAGCACTTACGTAG	+	SL3.0ch12	Solyc	12	63	Solyc12g042000	gene	56798232	56802093	934	-	genic	Solyc12g041980	promoter	56801462	56802461	2277	-	out_feat	FALSE	FALSE	TRUE
6965645	6965664	20	TGACGTAAGGAATGACATTA	-	SL3.0ch00	Solyc	00	64	Solyc00g008000	gene	6967701	6974073	2037	-	intergenic	Solyc00g008000	promoter	6974074	6975073	8410	-	out_feat	FALSE	FALSE	TRUE
6972848	6972867	20	TGACGTAAGGAATGACATGA	-	SL3.0ch00	Solyc	00	65	Solyc00g008000	gene	6967701	6974073	1206	-	genic	Solyc00g008000	promoter	6974074	6975073	1207	-	out_feat	FALSE	FALSE	TRUE
12584455	12584474	20	GAACGTAAGCACTTACGTAA	-	SL3.0ch00	Solyc	00	66	Solyc00g047700	gene	12575869	12579094	5361	-	intergenic	Solyc00g047700	promoter	12579095	12580094	4361	-	out_feat	FALSE	FALSE	TRUE
23721175	23721194	20	TGACGTAAGAACTTACGTCA	-	SL3.0ch01	Solyc	01	67	Solyc01g017050	gene	23709811	23710128	11047	+	intergenic	Solyc01g017050	promoter	23708811	23709810	11365	+	out_feat	FALSE	FALSE	TRUE
28754379	28754398	20	TGACACTAGGGCTGACGTCC	-	SL3.0ch01	Solyc	01	68	Solyc01g020290	gene	28848841	28849005	94443	+	intergenic	Solyc01g020290	promoter	28847841	28848840	93443	+	out_feat	FALSE	FALSE	TRUE
57951944	57951963	20	TGACACTAGGGATGACGCCC	-	SL3.0ch01	Solyc	01	69	Solyc01g057040	gene	57952180	57956887	217	+	intergenic	Solyc01g057040	promoter	57951180	57952179	216	+	in_feat	TRUE	FALSE	TRUE
63506697	63506716	20	TGATGTAAGCGCTTAAGTCA	-	SL3.0ch01	Solyc	01	70	Solyc01g057705	gene	63483353	63486555	20142	-	intergenic	Solyc01g057705	promoter	63486556	63487555	19142	-	out_feat	FALSE	FALSE	TRUE
68015540	68015559	20	TGATGCAAGGAATCACGCCA	-	SL3.0ch01	Solyc	01	71	Solyc01g058735	gene	67948833	67949521	66019	-	intergenic	Solyc01g058735	promoter	67949522	67950521	65019	-	out_feat	FALSE	FALSE	TRUE
82487861	82487880	20	AGATGTAAGCGATGACGTAC	-	SL3.0ch01	Solyc	01	72	Solyc01g087680	gene	82485234	82489312	1432	+	genic	Solyc01g087680	promoter	82484234	82485233	2628	+	out_feat	FALSE	FALSE	TRUE
85920529	85920548	20	TGACGTAGGCACTGACTTAC	-	SL3.0ch01	Solyc	01	73	Solyc01g094625	gene	85924208	85927052	3660	-	intergenic	Solyc01g094620	promoter	85924280	85925279	3732	-	out_feat	FALSE	FALSE	TRUE
9933412	9933431	20	AGACGTAAGCACTTACGTAG	-	SL3.0ch02	Solyc	02	74	Solyc02g005600	gene	9953142	9956414	19711	+	intergenic	Solyc02g005600	promoter	9952142	9953141	18711	+	out_feat	FALSE	FALSE	TRUE
49460973	49460992	20	TGTCGTAAAGACTTACGTAA	-	SL3.0ch02	Solyc	02	75	Solyc02g086010	gene	49442088	49457292	3681	+	intergenic	Solyc02g086020	promoter	49468432	49469431	7440	-	out_feat	FALSE	FALSE	FALSE
22396729	22396748	20	TGACGTAAGCACTTACGTCA	-	SL3.0ch03	Solyc	03	76	Solyc03g051723	gene	22372278	22373358	23371	-	intergenic	Solyc03g051723	promoter	22373359	22374358	22371	-	out_feat	FALSE	FALSE	TRUE
59290258	59290277	20	TGACGTAAGTAATGACGTAA	-	SL3.0ch03	Solyc	03	77	Solyc03g096040	gene	59284888	59286761	3497	+	intergenic	Solyc03g096040	promoter	59283888	59284887	5371	+	out_feat	FALSE	FALSE	TRUE
60966241	60966260	20	TTACGCAAGGAATGATGTCC	-	SL3.0ch03	Solyc	03	78	Solyc03g097220	gene	60966707	60966874	447	-	intergenic	Solyc03g097220	promoter	60966875	60967874	615	-	out_feat	FALSE	FALSE	TRUE
63901617	63901636	20	ATACGTAAGCAATTACGCAA	-	SL3.0ch03	Solyc	03	79	Solyc03g111780	gene	63897850	63899055	2562	+	intergenic	Solyc03g111785	promoter	63903268	63904267	1632	+	out_feat	FALSE	FALSE	TRUE
67098478	67098497	20	TGACGCAACGGGTTACGTAA	-	SL3.0ch03	Solyc	03	80	Solyc03g116100	gene	67093755	67095619	2859	-	intergenic	Solyc03g116100	promoter	67095620	67096619	1859	-	out_feat	FALSE	FALSE	TRUE
5956427	5956446	20	TAACATAAGCAATGACGTCA	-	SL3.0ch04	Solyc	04	81	Solyc04g015680	gene	5956691	5977826	245	+	intergenic	Solyc04g015680	promoter	5955691	5956690	244	+	in_feat	TRUE	FALSE	TRUE
50838279	50838298	20	TGATGTAAGCACTTATGTCA	-	SL3.0ch04	Solyc	04	82	Solyc04g051610	gene	50843792	50846379	5494	-	intergenic	Solyc04g051600	promoter	50829477	50830476	7803	+	out_feat	FALSE	FALSE	FALSE
63192391	63192410	20	TGAAGTAAGCACTGATGTCA	-	SL3.0ch04	Solyc	04	83	Solyc04g078360	gene	63192610	63194991	200	+	intergenic	Solyc04g078360	promoter	63191610	63192609	199	+	in_feat	TRUE	FALSE	TRUE
66515537	66515556	20	TGACATAAGCATTTACGCAA	-	SL3.0ch04	Solyc	04	84	Solyc04g082970	gene	66510440	66517175	1619	+	genic	Solyc04g082980	promoter	66516931	66517930	1375	+	out_feat	FALSE	FALSE	TRUE
23557987	23558006	20	TTACGCCAGGACTTACGTCA	-	SL3.0ch05	Solyc	05	85	Solyc05g018760	gene	23553333	23556608	1379	-	intergenic	Solyc05g018760	promoter	23556609	23557608	379	-	out_feat	FALSE	FALSE	TRUE
24658088	24658107	20	TGATGTAAGCGCTTAAGTCA	-	SL3.0ch05	Solyc	05	86	Solyc05g018930	gene	24604178	24604790	53298	-	intergenic	Solyc05g018930	promoter	24604791	24605790	52298	-	out_feat	FALSE	FALSE	TRUE
24665664	24665683	20	TGACTTAAGCGCTTACATAA	-	SL3.0ch05	Solyc	05	87	Solyc05g018930	gene	24604178	24604790	60874	-	intergenic	Solyc05g018930	promoter	24604791	24605790	59874	-	out_feat	FALSE	FALSE	TRUE
26747423	26747442	20	TGATGTAAGCGCTTAAGTCA	-	SL3.0ch05	Solyc	05	88	Solyc05g021240	gene	26747545	26748928	103	-	intergenic	Solyc05g021240	promoter	26748929	26749928	1487	-	out_feat	FALSE	FALSE	TRUE
28096514	28096533	20	TGACGTAAGCACTTACGTCA	-	SL3.0ch05	Solyc	05	89	Solyc05g021580	gene	28079584	28081497	15017	-	intergenic	Solyc05g021580	promoter	28081498	28082497	14017	-	out_feat	FALSE	FALSE	TRUE
30176241	30176260	20	TAGCGTAAGCACTTACGTCA	-	SL3.0ch05	Solyc	05	90	Solyc05g023990	gene	30172538	30172672	3569	-	intergenic	Solyc05g023990	promoter	30172673	30173672	2569	-	out_feat	FALSE	FALSE	TRUE
33939707	33939726	20	TGACGCAATCAATTACATAA	-	SL3.0ch05	Solyc	05	91	Solyc05g025560	gene	33881680	33881871	57836	+	intergenic	Solyc05g025560	promoter	33880680	33881679	58028	+	out_feat	FALSE	FALSE	TRUE
35524619	35524638	20	TGACTCAAGTGCTGACGTAC	-	SL3.0ch05	Solyc	05	92	Solyc05g025660	gene	35566696	35567435	42058	+	intergenic	Solyc05g025660	promoter	35565696	35566695	41058	+	out_feat	FALSE	FALSE	TRUE
43024393	43024412	20	TGATGTAAGCGCTTAAGTCA	-	SL3.0ch05	Solyc	05	93	Solyc05g032880	gene	43903445	43909926	879033	-	intergenic	Solyc05g032880	promoter	43909927	43910926	885515	-	out_feat	FALSE	FALSE	TRUE
54822336	54822355	20	TGACCCAAGCACTGATGTAC	-	SL3.0ch05	Solyc	05	94	Solyc05g041900	gene	54876919	54877203	54564	-	intergenic	Solyc05g041900	promoter	54877204	54878203	54849	-	out_feat	FALSE	FALSE	TRUE
55252248	55252267	20	TGATGCAAGGAATGACCTCC	-	SL3.0ch05	Solyc	05	95	Solyc05g041980	gene	55247055	55248240	4008	-	intergenic	Solyc05g041980	promoter	55248241	55249240	3008	-	out_feat	FALSE	FALSE	TRUE
126804	126823	20	TGGCCTAAGGAATTACGCAC	-	SL3.0ch06	Solyc	06	96	Solyc06g005110	gene	125750	130225	1054	+	genic	Solyc06g005110	promoter	124750	125749	1055	+	out_feat	FALSE	FALSE	TRUE
31755397	31755416	20	AAACGTAAGCACTTACGTAA	-	SL3.0ch06	Solyc	06	97	Solyc06g048750	gene	31749796	31752754	2643	-	intergenic	Solyc06g048750	promoter	31752755	31753754	1643	-	out_feat	FALSE	FALSE	TRUE
42942417	42942436	20	TGAAGTAAACAATTACGTAA	-	SL3.0ch06	Solyc	06	98	Solyc06g069010	gene	42935462	42937921	4496	+	intergenic	Solyc06g069020	promoter	42946148	42947147	3712	+	out_feat	FALSE	FALSE	TRUE
43610237	43610256	20	TGACGCAAGGATATACGTAA	-	SL3.0ch06	Solyc	06	99	Solyc06g069850	gene	43604422	43606309	3928	-	intergenic	Solyc06g069850	promoter	43606310	43607309	2928	-	out_feat	FALSE	FALSE	TRUE
49229953	49229972	20	TGAAGCAAGGGATGAAGCAA	-	SL3.0ch06	Solyc	06	100	Solyc06g083870	gene	49210947	49227448	2505	+	intergenic	Solyc06g083890	promoter	49232552	49233551	2580	-	out_feat	FALSE	FALSE	FALSE
9924254	9924273	20	AGACGTCAGCACTTACGTCA	-	SL3.0ch07	Solyc	07	101	Solyc07g018250	gene	9887288	9888118	36136	+	intergenic	Solyc07g018270	promoter	9959702	9960701	35429	+	out_feat	FALSE	FALSE	TRUE
15765256	15765275	20	TGACATAAGCACTTACGTCA	-	SL3.0ch07	Solyc	07	102	Solyc07g021060	gene	15789467	15789847	24192	-	intergenic	Solyc07g021060	promoter	15789848	15790847	24573	-	out_feat	FALSE	FALSE	TRUE
16165008	16165027	20	TGACGGAACCAATGACGTAC	-	SL3.0ch07	Solyc	07	103	Solyc07g021120	gene	16237355	16254448	72328	-	intergenic	Solyc07g021120	promoter	16254449	16255448	89422	-	out_feat	FALSE	FALSE	TRUE
53978384	53978403	20	TCACGTATGCAATTACGTAA	-	SL3.0ch07	Solyc	07	104	Solyc07g041660	gene	53959507	53975667	2717	-	intergenic	Solyc07g041660	promoter	53975668	53976667	1717	-	out_feat	FALSE	FALSE	TRUE
14632768	14632787	20	TGTCGCAAGGAATGACCTCC	-	SL3.0ch08	Solyc	08	105	Solyc08g048240	gene	14616196	14624789	7979	-	intergenic	Solyc08g048240	promoter	14624790	14625789	6979	-	out_feat	FALSE	FALSE	TRUE
29404208	29404227	20	TGACGTAAGCACTTACATCA	-	SL3.0ch08	Solyc	08	106	Solyc08g023277	gene	29333391	29333930	70278	+	intergenic	Solyc08g023277	promoter	29332391	29333390	70818	+	out_feat	FALSE	FALSE	TRUE
52100044	52100063	20	CGACGCAACCAATGACGTAC	-	SL3.0ch08	Solyc	08	107	Solyc08g062787	gene	52136987	52144636	36924	+	intergenic	Solyc08g062787	promoter	52135987	52136986	35924	+	out_feat	FALSE	FALSE	TRUE
62394222	62394241	20	TGACACAAGCACTGAAGCAC	-	SL3.0ch08	Solyc	08	108	Solyc08g078490	gene	62395030	62400210	789	+	intergenic	Solyc08g078490	promoter	62394030	62395029	192	+	in_feat	TRUE	FALSE	TRUE
14651421	14651440	20	TGACTTAAGCGATTACATCA	-	SL3.0ch09	Solyc	09	109	Solyc09g018365	gene	14719925	14725066	68485	+	intergenic	Solyc09g018365	promoter	14718925	14719924	67485	+	out_feat	FALSE	FALSE	TRUE
25490869	25490888	20	TGACGCAATCATTGACGTCA	-	SL3.0ch09	Solyc	09	110	Solyc09g042728	gene	25486371	25492464	1576	-	genic	Solyc09g042728	promoter	25492465	25493464	1577	-	out_feat	FALSE	FALSE	TRUE
56837891	56837910	20	TGACGTAAGGTCTTACGTCC	-	SL3.0ch09	Solyc	09	111	Solyc09g059910	gene	56662509	56663291	174600	-	intergenic	Solyc09g059910	promoter	56663292	56664291	173600	-	out_feat	FALSE	FALSE	TRUE
65532924	65532943	20	TGAAGCAAGGGATGAAGCAA	-	SL3.0ch09	Solyc	09	112	Solyc09g072570	gene	65524014	65534205	1262	-	genic	Solyc09g072570	promoter	65534206	65535205	1263	-	out_feat	FALSE	FALSE	TRUE
65754002	65754021	20	TGACATAAGCACTTATGTCA	-	SL3.0ch09	Solyc	09	113	Solyc09g072710	gene	65744843	65758486	4465	-	genic	Solyc09g072710	promoter	65758487	65759486	4466	-	out_feat	FALSE	FALSE	TRUE
5149026	5149045	20	TGTAGCAAGGAATGACGTCC	-	SL3.0ch10	Solyc	10	114	Solyc10g012430	gene	5064271	5078185	70841	-	intergenic	Solyc10g012430	promoter	5078186	5079185	69841	-	out_feat	FALSE	FALSE	TRUE
7719023	7719042	20	TGACTTAAGCGCTTACATCA	-	SL3.0ch10	Solyc	10	115	Solyc10g018393	gene	7719798	7726091	756	+	intergenic	Solyc10g018393	promoter	7718798	7719797	225	+	in_feat	TRUE	FALSE	TRUE
23895214	23895233	20	TGAGGCAAGCACTTACCTCC	-	SL3.0ch10	Solyc	10	116	Solyc10g061970	gene	23897658	23901059	2425	-	intergenic	Solyc10g061960	promoter	23890889	23891888	3326	+	out_feat	FALSE	FALSE	FALSE
33290937	33290956	20	TGACGTAAGGGCTTTCATCC	-	SL3.0ch10	Solyc	10	117	Solyc10g045420	gene	33322744	33326726	31788	+	intergenic	Solyc10g045420	promoter	33321744	33322743	30788	+	out_feat	FALSE	FALSE	TRUE
43620013	43620032	20	TGACTCAAGGGCTGAGGTAC	-	SL3.0ch10	Solyc	10	118	Solyc10g048030	gene	43593872	43594747	25266	-	intergenic	Solyc10g048030	promoter	43594748	43595747	24266	-	out_feat	FALSE	FALSE	TRUE
9640116	9640135	20	GGACGTAAGCGAATACGTAC	-	SL3.0ch11	Solyc	11	119	Solyc11g018810	gene	9643443	9660277	3308	-	intergenic	Solyc11g018810	promoter	9644438	9645437	4303	-	out_feat	FALSE	FALSE	TRUE
26077271	26077290	20	TGCCGTAAGGAATGACGAAA	-	SL3.0ch11	Solyc	11	120	Solyc11g032220	gene	26134833	26137724	57543	+	intergenic	Solyc11g032220	promoter	26133833	26134832	56543	+	out_feat	FALSE	FALSE	TRUE
35012787	35012806	20	TGACGTACGCATTGACGCCC	-	SL3.0ch11	Solyc	11	121	Solyc11g042710	gene	35020329	35023399	7523	-	intergenic	Solyc11g042710	promoter	35023400	35024399	10594	-	out_feat	FALSE	FALSE	TRUE
43390428	43390447	20	TGACGTAAGGTCTTACATCA	-	SL3.0ch11	Solyc	11	122	Solyc11g039660	gene	43333237	43333392	57036	+	intergenic	Solyc11g039660	promoter	43332237	43333236	57192	+	out_feat	FALSE	FALSE	TRUE
45789273	45789292	20	TGACGGAGGCAATGACGTCC	-	SL3.0ch11	Solyc	11	123	Solyc11g056540	gene	45847950	45850298	58658	+	intergenic	Solyc11g056540	promoter	45846950	45847949	57658	+	out_feat	FALSE	FALSE	TRUE
607212	607231	20	TTACGCCAGCACTTACGTAC	-	SL3.0ch12	Solyc	12	124	Solyc12g005980	gene	600661	607296	65	-	genic	Solyc12g005990	promoter	607140	608139	72	+	in_feat	TRUE	TRUE	FALSE
5216792	5216811	20	TGACCTAAGGGGTTACGCAA	-	SL3.0ch12	Solyc	12	125	Solyc12g014360	gene	5213709	5219390	2579	+	genic	Solyc12g014360	promoter	5212709	5213708	3084	+	out_feat	FALSE	FALSE	TRUE
10046744	10046763	20	AGACGTAAGCACTTACGTAG	-	SL3.0ch12	Solyc	12	126	Solyc12g019370	gene	10035337	10036044	10700	+	intergenic	Solyc12g019370	promoter	10034337	10035336	11408	+	out_feat	FALSE	FALSE	TRUE
10060555	10060574	20	GAACGTAAGCACTTACGTAA	-	SL3.0ch12	Solyc	12	127	Solyc12g019370	gene	10035337	10036044	24511	+	intergenic	Solyc12g019370	promoter	10034337	10035336	25219	+	out_feat	FALSE	FALSE	TRUE
16068895	16068914	20	TCACGTAAGCCCTTACGTCA	-	SL3.0ch12	Solyc	12	128	Solyc12g021365	gene	16040041	16044674	24221	+	intergenic	Solyc12g021365	promoter	16039041	16040040	28855	+	out_feat	FALSE	FALSE	TRUE
32995433	32995452	20	TGACGTAAGTGCTTACGTCA	-	SL3.0ch12	Solyc	12	129	Solyc12g062453	gene	33059552	33060745	64100	-	intergenic	Solyc12g062453	promoter	33060746	33061745	65294	-	out_feat	FALSE	FALSE	TRUE
45172918	45172937	20	TAACGTAAGCAATGACGTCA	-	SL3.0ch12	Solyc	12	130	Solyc12g036160	gene	45136530	45169076	3842	+	intergenic	Solyc12g036150	promoter	45147020	45148019	24899	+	out_feat	FALSE	FALSE	TRUE
56792599	56792618	20	AGACGTAAGCACTTACGTAG	-	SL3.0ch12	Solyc	12	131	Solyc12g041980	gene	56788240	56804641	4359	-	genic	Solyc12g041980	promoter	56801462	56802461	8844	-	out_feat	FALSE	FALSE	TRUE
15193819	15193838	20	TGTCGTAAAGGATTACGTCA	+	chr1H	Horvu	1	1	HORVU.MOREX.r3.1HG0007460	gene	15220072	15225984	26234	+	intergenic	HORVU.MOREX.r3.1HG0007460	promoter	15219072	15220071	25234	+	out_feat	FALSE	FALSE	TRUE	PF00161	EC:3.2.2.22	(1 of 23) 3.2.2.22 - rRNA N-glycosylase / rRNA N-glycosidase
29881439	29881458	20	TAACGTAAGCAGTGACGCAA	+	chr1H	Horvu	1	2	HORVU.MOREX.r3.1HG0012250	gene	29883924	29888675	2466	-	intergenic	HORVU.MOREX.r3.1HG0012250	promoter	29888228	29889227	6770	-	out_feat	FALSE	FALSE	TRUE	PF00847		(1 of 1) PTHR32467//PTHR32467:SF29 - FAMILY NOT NAMED // ETHYLENE-RESPONSIVE TRANSCRIPTION FACTOR RAP2-7	related to AP2.7	AT2G28550
77855545	77855564	20	GGACGCAAGCAGTGACGCCA	+	chr1H	Horvu	1	3	HORVU.MOREX.r3.1HG0021350	gene	77855599	77856691	35	+	intergenic	HORVU.MOREX.r3.1HG0021350	promoter	77854599	77855598	34	+	in_feat	TRUE	FALSE	TRUE	PF00043 PF02798	EC:2.5.1.18	(1 of 4) PTHR11260//PTHR11260:SF188 - GLUTATHIONE S-TRANSFERASE, GST, SUPERFAMILY, GST DOMAIN CONTAINING // SUBFAMILY NOT NAMED	Glutathione S-transferase family protein	AT3G62760
77921015	77921034	20	GGACGCAAGCAGTGACGCCA	+	chr1H	Horvu	1	4	HORVU.MOREX.r3.1HG0021390	gene	77921120	77922007	86	+	intergenic	HORVU.MOREX.r3.1HG0021390	promoter	77920120	77921119	85	+	in_feat	TRUE	FALSE	TRUE	PF00043 PF02798	EC:2.5.1.18	(1 of 4) PTHR11260//PTHR11260:SF188 - GLUTATHIONE S-TRANSFERASE, GST, SUPERFAMILY, GST DOMAIN CONTAINING // SUBFAMILY NOT NAMED	Glutathione S-transferase family protein	AT3G62760
88058571	88058590	20	TGAAGCATGCAATTACGTCC	+	chr1H	Horvu	1	5	HORVU.MOREX.r3.1HG0023010	gene	88217053	88221652	158463	+	intergenic	HORVU.MOREX.r3.1HG0023010	promoter	88216053	88217052	157463	+	out_feat	FALSE	FALSE	TRUE	PF01764	EC:3.1.1.3	(1 of 3) PTHR21493//PTHR21493:SF136 - CGI-141-RELATED/LIPASE CONTAINING PROTEIN // SUBFAMILY NOT NAMED
101707076	101707095	20	TGACGTAAGCCTTTACGTCA	+	chr1H	Horvu	1	6	HORVU.MOREX.r3.1HG0025150	gene	101815019	101815946	107924	+	intergenic	HORVU.MOREX.r3.1HG0025150	promoter	101814019	101815018	106924	+	out_feat	FALSE	FALSE	TRUE
149471133	149471152	20	TGAAGCACGCAATTACGTCC	+	chr1H	Horvu	1	7	HORVU.MOREX.r3.1HG0030590	gene	149483151	149487001	11999	-	intergenic	HORVU.MOREX.r3.1HG0030590	promoter	149487002	149488001	15850	-	out_feat	FALSE	FALSE	TRUE	PF00153		(1 of 2) PTHR24089//PTHR24089:SF266 - FAMILY NOT NAMED // MITOCHONDRIAL DICARBOXYLATE/TRICARBOXYLATE TRANSPORTER DTC	Mitochondrial substrate carrier family protein	AT5G19760
150220092	150220111	20	TGTCGTAAAGGCTTACGTCA	+	chr1H	Horvu	1	8	HORVU.MOREX.r3.1HG0030650	gene	150295499	150299285	75388	+	intergenic	HORVU.MOREX.r3.1HG0030650	promoter	150294499	150295498	74388	+	out_feat	FALSE	FALSE	TRUE	PF07714	EC:2.7.11.1 EC:2.7.11.26	(1 of 1) K00924//K14502 - uncharacterized protein (E2.7.1.-) // protein brassinosteroid insensitive 2 (BIN2)	GSK3/SHAGGY-like protein kinase 1	AT1G06390
209376579	209376598	20	TGATGTAAGGACTTAAGCCA	+	chr1H	Horvu	1	9	HORVU.MOREX.r3.1HG0035870	gene	208765372	208765599	610980	+	intergenic	HORVU.MOREX.r3.1HG0035870	promoter	208764372	208765371	611208	+	out_feat	FALSE	FALSE	TRUE	PF12776		(1 of 103) PF12776 - Myb/SANT-like DNA-binding domain (Myb_DNA-bind_3)
211950280	211950299	20	TGACGTGAGCAATGTCGCAC	+	chr1H	Horvu	1	10	HORVU.MOREX.r3.1HG0036380	gene	212021739	212022443	71440	-	intergenic	HORVU.MOREX.r3.1HG0036380	promoter	212022444	212023443	72145	-	out_feat	FALSE	FALSE	TRUE
213239934	213239953	20	TGACGTAAGGACTTCAGCAA	+	chr1H	Horvu	1	11	HORVU.MOREX.r3.1HG0036440	gene	213282853	213285717	42900	-	intergenic	HORVU.MOREX.r3.1HG0036440	promoter	213285718	213286717	45765	-	out_feat	FALSE	FALSE	TRUE	PF03000		(1 of 6) IPR011333//IPR027356 - POZ domain // NPH3 domain
227878509	227878528	20	AGACGTAAAGAATGACGCAC	+	chr1H	Horvu	1	12	HORVU.MOREX.r3.1HG0037490	gene	227651047	227651496	227013	+	intergenic	HORVU.MOREX.r3.1HG0037490	promoter	227650047	227651046	227463	+	out_feat	FALSE	FALSE	TRUE		EC:2.5.1.18	(1 of 8) PTHR11260//PTHR11260:SF120 - GLUTATHIONE S-TRANSFERASE, GST, SUPERFAMILY, GST DOMAIN CONTAINING // SUBFAMILY NOT NAMED
239387449	239387468	20	TGACTCAAGGGCGTACGCCA	+	chr1H	Horvu	1	13	HORVU.MOREX.r3.1HG0038590	gene	239384387	239386020	1429	+	intergenic	HORVU.MOREX.r3.1HG0038590	promoter	239383387	239384386	3063	+	out_feat	FALSE	FALSE	TRUE	PF00403		(1 of 1) PTHR22814//PTHR22814:SF151 - COPPER TRANSPORT PROTEIN ATOX1-RELATED // SUBFAMILY NOT NAMED	Heavy metal transport/detoxification superfamily protein	AT5G03380
244054409	244054428	20	TGGCGCAAGGAATGACGAAC	+	chr1H	Horvu	1	14	HORVU.MOREX.r3.1HG0039000	gene	243718573	243727076	327333	+	intergenic	HORVU.MOREX.r3.1HG0039000	promoter	243717573	243718572	335837	+	out_feat	FALSE	FALSE	TRUE	PF01997		(1 of 1) PTHR10741//PTHR10741:SF2 - TRANSLIN AND TRANSLIN ASSOCIATED PROTEIN X // TRANSLIN	Translin family protein	AT2G37020
257539253	257539272	20	TGACTCAAGGAACTACGTAC	+	chr1H	Horvu	1	15	HORVU.MOREX.r3.1HG0040810	gene	257495853	257498161	41092	-	intergenic	HORVU.MOREX.r3.1HG0040810	promoter	257498162	257499161	40092	-	out_feat	FALSE	FALSE	TRUE	PF01145		(1 of 2) PTHR10264:SF90 - HYPERSENSITIVE-INDUCED RESPONSE PROTEIN 3
259577313	259577332	20	TGACGTAGGGTATTACGCCC	+	chr1H	Horvu	1	16	HORVU.MOREX.r3.1HG0040990	gene	259490259	259492083	85230	+	intergenic	HORVU.MOREX.r3.1HG0040990	promoter	259489259	259490258	87055	+	out_feat	FALSE	FALSE	TRUE	PF01373	EC:3.2.1.2	(1 of 11) 3.2.1.2 - Beta-amylase / Saccharogen amylase
268582834	268582853	20	TGAAGCATGCAATTACGTCC	+	chr1H	Horvu	1	17	HORVU.MOREX.r3.1HG0041960	gene	268829481	268829837	246628	+	intergenic	HORVU.MOREX.r3.1HG0041960	promoter	268828481	268829480	245628	+	out_feat	FALSE	FALSE	TRUE
286593317	286593336	20	TGACGCAAGGGCACACGTCA	+	chr1H	Horvu	1	18	HORVU.MOREX.r3.1HG0043850	gene	286616606	286617145	23270	-	intergenic	HORVU.MOREX.r3.1HG0043850	promoter	286617146	286618145	23810	-	out_feat	FALSE	FALSE	TRUE	PF04520		(1 of 1) PTHR33083:SF9 - EMB|CAB72159.1
288003280	288003299	20	TGACATTAGGACTGACGCAA	+	chr1H	Horvu	1	19	HORVU.MOREX.r3.1HG0044070	gene	288024130	288025840	20831	+	intergenic	HORVU.MOREX.r3.1HG0044070	promoter	288023130	288024129	19831	+	out_feat	FALSE	FALSE	TRUE
291838299	291838318	20	TGACTCAAGGGACTACGTAC	+	chr1H	Horvu	1	20	HORVU.MOREX.r3.1HG0044550	gene	291872924	291873298	34606	-	intergenic	HORVU.MOREX.r3.1HG0044550	promoter	291873299	291874298	34981	-	out_feat	FALSE	FALSE	TRUE
319416272	319416291	20	TGATGTAAGGACTTAAGCCA	+	chr1H	Horvu	1	21	HORVU.MOREX.r3.1HG0048410	gene	319290417	319293417	122855	+	intergenic	HORVU.MOREX.r3.1HG0048410	promoter	319289417	319290416	125856	+	out_feat	FALSE	FALSE	TRUE	PF00335		(1 of 1) PTHR32191//PTHR32191:SF22 - FAMILY NOT NAMED // TETRASPANIN-10	tetraspanin10	AT1G63260
321526096	321526115	20	TGTCGCAAGCAATTACACCA	+	chr1H	Horvu	1	22	HORVU.MOREX.r3.1HG0048670	gene	321616948	321618078	90833	+	intergenic	HORVU.MOREX.r3.1HG0048670	promoter	321615948	321616947	89833	+	out_feat	FALSE	FALSE	TRUE	PF04266		(1 of 7) PF04266 - ASCH domain (ASCH)	RNA-binding ASCH domain protein	AT2G20410
323291294	323291313	20	TGAAGCATGCAATTACGTCC	+	chr1H	Horvu	1	23	HORVU.MOREX.r3.1HG0048880	gene	323447244	323447962	155931	-	intergenic	HORVU.MOREX.r3.1HG0048880	promoter	323447963	323448962	156650	-	out_feat	FALSE	FALSE	TRUE	PF14368		(1 of 90) PF14368 - Probable lipid transfer (LTP_2)	Bifunctional inhibitor/lipid-transfer protein/seed storage 2S albumin superfamily protein	AT5G38160
330059248	330059267	20	TGACTCAAGGGACTACGTAC	+	chr1H	Horvu	1	24	HORVU.MOREX.r3.1HG0049600	gene	330082178	330104879	22911	+	intergenic	HORVU.MOREX.r3.1HG0049600	promoter	330081178	330082177	21911	+	out_feat	FALSE	FALSE	TRUE	PF00225 PF13920	EC:3.6.4.4	(1 of 1) PTHR24115:SF386 - KINESIN MOTOR FAMILY PROTEIN	Kinesin motor family protein	AT4G39050
354734808	354734827	20	TGACGCACGCACGGACGCAC	+	chr1H	Horvu	1	25	HORVU.MOREX.r3.1HG0053120	gene	354730766	354735067	240	-	genic	HORVU.MOREX.r3.1HG0053120	promoter	354735068	354736067	241	-	out_feat	FALSE	FALSE	TRUE	PF01412		(1 of 2) K12493 - ADP-ribosylation factor GTPase-activating protein 2/3 (ARFGAP2_3)	ARF-GAP domain 8	AT4G17890
363366712	363366731	20	TGTCGTAAAGGCTTACGTCA	+	chr1H	Horvu	1	26	HORVU.MOREX.r3.1HG0054340	gene	363389742	363395722	23011	-	intergenic	HORVU.MOREX.r3.1HG0054340	promoter	363395723	363396722	28992	-	out_feat	FALSE	FALSE	TRUE
373412248	373412267	20	TGACGCGAGGGATGAAGCCA	+	chr1H	Horvu	1	27	HORVU.MOREX.r3.1HG0055900	gene	373402134	373402481	9767	-	intergenic	HORVU.MOREX.r3.1HG0055900	promoter	373402482	373403481	8767	-	out_feat	FALSE	FALSE	TRUE	PF00098		(1 of 50) PF00098 - Zinc knuckle (zf-CCHC)
448123950	448123969	20	TGACTCAAGGGACTACGTAC	+	chr1H	Horvu	1	28	HORVU.MOREX.r3.1HG0069650	gene	448085945	448088418	35532	+	intergenic	HORVU.MOREX.r3.1HG0069650	promoter	448084945	448085944	38006	+	out_feat	FALSE	FALSE	TRUE	PF07714 PF13499	EC:2.7.11.1	(1 of 2) PTHR24349//PTHR24349:SF135 - SERINE/THREONINE-PROTEIN KINASE // SUBFAMILY NOT NAMED	calcium-dependent protein kinase 34	AT5G19360
461934595	461934614	20	TGAAGCTAGCGCTGACGTAA	+	chr1H	Horvu	1	29	HORVU.MOREX.r3.1HG0073310	gene	461922223	461925711	8884	+	intergenic	HORVU.MOREX.r3.1HG0073320	promoter	461925642	461926641	7954	-	out_feat	FALSE	FALSE	FALSE	PF00925 PF00926	EC:3.5.4.25	(1 of 1) PTHR21327//PTHR21327:SF7 - GTP CYCLOHYDROLASE II-RELATED // MONOFUNCTIONAL RIBOFLAVIN BIOSYNTHESIS PROTEIN RIBA 3, CHLOROPLASTIC	DHBP synthase RibB-like alpha/beta domain;GTP cyclohydrolase II	AT5G59750
21190933	21190952	20	TGACGTAGGCGATGATGCCA	+	chr2H	Horvu	2	30	HORVU.MOREX.r3.2HG0105650	gene	21181277	21213008	9656	-	genic	HORVU.MOREX.r3.2HG0105630	promoter	21174073	21175072	15861	+	out_feat	FALSE	FALSE	FALSE	PF03178 PF10433		(1 of 1) K14401 - cleavage and polyadenylation specificity factor subunit 1 (CPSF1, CFT1)	cleavage and polyadenylation specificity factor 160	AT5G51660
60955683	60955702	20	TGACCCAAGGCCTGACGCAA	+	chr2H	Horvu	2	31	HORVU.MOREX.r3.2HG0118030	gene	60944569	60947225	8458	-	intergenic	HORVU.MOREX.r3.2HG0118030	promoter	60947226	60948225	7458	-	out_feat	FALSE	FALSE	TRUE	PF01397 PF03936	EC:4.2.3.104	(1 of 2) 4.2.3.104 - Alpha-humulene synthase / ZSS1
114615832	114615851	20	TGGCGCAAGGACTTGCGTAA	+	chr2H	Horvu	2	32	HORVU.MOREX.r3.2HG0128190	gene	114613785	114618197	2047	-	genic	HORVU.MOREX.r3.2HG0128190	promoter	114618198	114619197	2347	-	out_feat	FALSE	FALSE	TRUE	PF13041		(1 of 436) PF13041 - PPR repeat family (PPR_2)	Tetratricopeptide repeat (TPR)-like superfamily protein	AT1G26460
131647928	131647947	20	TGAAGCAAGGAATTTCGTCC	+	chr2H	Horvu	2	33	HORVU.MOREX.r3.2HG0130400	gene	131682466	131683152	34519	+	intergenic	HORVU.MOREX.r3.2HG0130400	promoter	131681466	131682465	33519	+	out_feat	FALSE	FALSE	TRUE	PF14368		(1 of 90) PF14368 - Probable lipid transfer (LTP_2)
136309471	136309490	20	TGACTCAAGGAACTACGTAC	+	chr2H	Horvu	2	34	HORVU.MOREX.r3.2HG0130950	gene	136177849	136188872	120599	+	intergenic	HORVU.MOREX.r3.2HG0130950	promoter	136176849	136177848	131623	+	out_feat	FALSE	FALSE	TRUE	PF00227 PF10584	EC:3.4.25.1	(1 of 2) K02726 - 20S proteasome subunit alpha 2 (PSMA2)	proteasome subunit PAB1	AT1G16470
136350740	136350759	20	TGACTCAAGGGACTACGTAA	+	chr2H	Horvu	2	35	HORVU.MOREX.r3.2HG0130950	gene	136177849	136188872	161868	+	intergenic	HORVU.MOREX.r3.2HG0130950	promoter	136176849	136177848	172892	+	out_feat	FALSE	FALSE	TRUE	PF00227 PF10584	EC:3.4.25.1	(1 of 2) K02726 - 20S proteasome subunit alpha 2 (PSMA2)	proteasome subunit PAB1	AT1G16470
188866904	188866923	20	TGACGCAAGGGATGACCTAG	+	chr2H	Horvu	2	36	HORVU.MOREX.r3.2HG0137660	gene	189102021	189104273	235098	+	intergenic	HORVU.MOREX.r3.2HG0137660	promoter	189101021	189102020	234098	+	out_feat	FALSE	FALSE	TRUE
209764194	209764213	20	TGACTCAAGGGACTACGTAC	+	chr2H	Horvu	2	37	HORVU.MOREX.r3.2HG0140700	gene	209815273	209822589	51060	+	intergenic	HORVU.MOREX.r3.2HG0140700	promoter	209814273	209815272	50060	+	out_feat	FALSE	FALSE	TRUE			(1 of 1) PTHR31355:SF7 - MICROTUBULE-ASSOCIATED PROTEIN SPIRAL2-LIKE-RELATED	ARM repeat superfamily protein	AT4G27060
214718709	214718728	20	CGACGCAAGCGATGTCGTCC	+	chr2H	Horvu	2	38	HORVU.MOREX.r3.2HG0141230	gene	214718527	214719822	182	-	genic	HORVU.MOREX.r3.2HG0141230	promoter	214719823	214720822	1095	-	out_feat	FALSE	FALSE	TRUE	PF00481	EC:3.1.3.16	(1 of 1) PTHR13832:SF372 - PROTEIN PHOSPHATASE 2C 20-RELATED
236261528	236261547	20	GGACGCAAGCCATGACGTAA	+	chr2H	Horvu	2	39	HORVU.MOREX.r3.2HG0143260	gene	236099524	236099781	161747	-	intergenic	HORVU.MOREX.r3.2HG0143260	promoter	236099782	236100781	160747	-	out_feat	FALSE	FALSE	TRUE			(1 of 3) PTHR23180//PTHR23180:SF253 - CENTAURIN/ARF // CALCIUM-DEPENDENT LIPID-BINDING DOMAIN-CONTAINING PROTEIN
273092224	273092243	20	TGATGTAACCGATGACGTCA	+	chr2H	Horvu	2	40	HORVU.MOREX.r3.2HG0146220	gene	273235661	273242552	143418	+	intergenic	HORVU.MOREX.r3.2HG0146220	promoter	273234661	273235660	142418	+	out_feat	FALSE	FALSE	TRUE	PF00076 PF14259		(1 of 2) PTHR24012//PTHR24012:SF362 - FAMILY NOT NAMED // RNA RECOGNITION MOTIF-CONTAINING PROTEIN
305177819	305177838	20	TGACGCAATGGATGACATCC	+	chr2H	Horvu	2	41	HORVU.MOREX.r3.2HG0148880	gene	305171518	305172011	5808	+	intergenic	HORVU.MOREX.r3.2HG0148880	promoter	305170518	305171517	6302	+	out_feat	FALSE	FALSE	TRUE
340094761	340094780	20	TGAAGCAAGGAATTTCGTCC	+	chr2H	Horvu	2	42	HORVU.MOREX.r3.2HG0151770	gene	339918403	339922675	172086	-	intergenic	HORVU.MOREX.r3.2HG0151770	promoter	339922676	339923675	171086	-	out_feat	FALSE	FALSE	TRUE	PF07714 PF13855	EC:2.7.11.1	(1 of 6) IPR000719//IPR001245//IPR001611//IPR002290//IPR011009//IPR020635 - Protein kinase domain // Serine-threonine/tyrosine-protein kinase catalytic domain // Leucine-rich repeat // Serine/threonine/dual specificity protein kinase, catalytic domain // Protein kinase-like domain // Tyrosine-protein kinase, catalytic domain	Leucine-rich repeat protein kinase family protein	AT3G03770
349910799	349910818	20	TGAAGCAAGGAATTTCGTCC	+	chr2H	Horvu	2	43	HORVU.MOREX.r3.2HG0152430	gene	350075375	350090097	164557	-	intergenic	HORVU.MOREX.r3.2HG0152430	promoter	350090098	350091097	179280	-	out_feat	FALSE	FALSE	TRUE	PF13423	EC:3.4.19.12	(1 of 4) K11835 - ubiquitin carboxyl-terminal hydrolase 4/11/15 [EC:3.4.19.12] (USP4_11_15, UBP12)	ubiquitin-specific protease 8	AT5G22030
395854774	395854793	20	TGACTCAAGGGACTACGTAC	+	chr2H	Horvu	2	44	HORVU.MOREX.r3.2HG0158440	gene	395837831	395838604	16170	-	intergenic	HORVU.MOREX.r3.2HG0158440	promoter	395838605	395839604	15170	-	out_feat	FALSE	FALSE	TRUE
399765265	399765284	20	TGACCTAAGCAATTTCGTCC	+	chr2H	Horvu	2	45	HORVU.MOREX.r3.2HG0158690	gene	399656549	399658049	107216	+	intergenic	HORVU.MOREX.r3.2HG0158690	promoter	399655549	399656548	108717	+	out_feat	FALSE	FALSE	TRUE	PF03106 PF10533		(1 of 7) PF10533 - Plant zinc cluster domain (Plant_zn_clust)
402466748	402466767	20	TGACGTAAGCACTCACGTTC	+	chr2H	Horvu	2	46	HORVU.MOREX.r3.2HG0158950	gene	402578655	402586906	111888	-	intergenic	HORVU.MOREX.r3.2HG0158950	promoter	402586907	402587906	120140	-	out_feat	FALSE	FALSE	TRUE	PF00010		(1 of 133) PF00010 - Helix-loop-helix DNA-binding domain (HLH)	basic helix-loop-helix (bHLH) DNA-binding superfamily protein	AT5G57150
477431139	477431158	20	TGACTCAAGGGACTACGTAC	+	chr2H	Horvu	2	47	HORVU.MOREX.r3.2HG0168590	gene	477303194	477307834	123305	+	intergenic	HORVU.MOREX.r3.2HG0168580	promoter	477302870	477303869	127270	-	out_feat	FALSE	FALSE	FALSE					AT4G26450
478848335	478848354	20	TGTCGTAAAGGATTACGTCA	+	chr2H	Horvu	2	48	HORVU.MOREX.r3.2HG0168780	gene	478708511	478749266	99069	-	intergenic	HORVU.MOREX.r3.2HG0168780	promoter	478749267	478750266	98069	-	out_feat	FALSE	FALSE	TRUE	PF00270 PF00271 PF04408 PF07717	EC:3.6.4.13	(1 of 1) K18995 - ATP-dependent RNA helicase DHX29 [EC:3.6.4.13] (DHX29)	RNA helicase family protein	AT1G58060
495091534	495091553	20	TGAAGCAAGGAATTACTTCC	+	chr2H	Horvu	2	49	HORVU.MOREX.r3.2HG0171020	gene	495224018	495224795	132465	+	intergenic	HORVU.MOREX.r3.2HG0171020	promoter	495223018	495224017	131465	+	out_feat	FALSE	FALSE	TRUE	PF04043		(1 of 8) PTHR31080//PTHR31080:SF18 - FAMILY NOT NAMED // CELL WALL / VACUOLAR INHIBITOR OF FRUCTOSIDASE 1-RELATED
497430564	497430583	20	TGACTCGAGGGATTACGTAC	+	chr2H	Horvu	2	50	HORVU.MOREX.r3.2HG0171300	gene	497054549	497056821	373743	-	intergenic	HORVU.MOREX.r3.2HG0171300	promoter	497056822	497057821	372743	-	out_feat	FALSE	FALSE	TRUE
506090241	506090260	20	TCACGCAAGGAATAACGTAA	+	chr2H	Horvu	2	51	HORVU.MOREX.r3.2HG0172550	gene	506077098	506084315	5926	+	intergenic	HORVU.MOREX.r3.2HG0172550	promoter	506076098	506077097	13144	+	out_feat	FALSE	FALSE	TRUE			(1 of 1) PTHR23160//PTHR23160:SF3 - MYOSIN HEAVY CHAIN-RELATED // SYNAPTONEMAL COMPLEX PROTEIN 1-RELATED	Myosin heavy chain-related protein	AT1G22275
520671272	520671291	20	TGACATAAGGAATGACTCCC	+	chr2H	Horvu	2	52	HORVU.MOREX.r3.2HG0174600	gene	520614641	520615895	55377	-	intergenic	HORVU.MOREX.r3.2HG0174600	promoter	520615896	520616895	54377	-	out_feat	FALSE	FALSE	TRUE	PF00249		(1 of 1) PTHR10641:SF653 - ATMYB103	myb domain protein 103	AT5G56110
552970393	552970412	20	TGACTCAAGGGACTACGTAC	+	chr2H	Horvu	2	53	HORVU.MOREX.r3.2HG0180280	gene	553087381	553088288	116969	+	intergenic	HORVU.MOREX.r3.2HG0180280	promoter	553086381	553087380	115969	+	out_feat	FALSE	FALSE	TRUE
557954381	557954400	20	TCACGCACGCAATTACGCAA	+	chr2H	Horvu	2	54	HORVU.MOREX.r3.2HG0181490	gene	557864273	557900571	53810	-	intergenic	HORVU.MOREX.r3.2HG0181490	promoter	557900572	557901571	52810	-	out_feat	FALSE	FALSE	TRUE	PF00232	EC:3.2.1.21	(1 of 2) PTHR10353//PTHR10353:SF40 - GLYCOSYL HYDROLASE // SUBFAMILY NOT NAMED	beta glucosidase 46	AT1G61820
573296052	573296071	20	TGACCCAAGGCCTGACGCAA	+	chr2H	Horvu	2	55	HORVU.MOREX.r3.2HG0185160	gene	573213562	573214335	81717	-	intergenic	HORVU.MOREX.r3.2HG0185160	promoter	573214336	573215335	80717	-	out_feat	FALSE	FALSE	TRUE			(1 of 324) IPR015300 - DNA-binding pseudobarrel domain
578181388	578181407	20	GGACGCAAGGGATGAAGCCA	+	chr2H	Horvu	2	56	HORVU.MOREX.r3.2HG0185660	gene	578182572	578186254	1165	+	intergenic	HORVU.MOREX.r3.2HG0185660	promoter	578181572	578182571	165	+	out_feat	FALSE	FALSE	TRUE	PF00069 PF07714	EC:2.7.11.1	(1 of 2) PTHR24351:SF106 - PROTEIN KINASE	Protein kinase superfamily protein	AT2G44830
585266507	585266526	20	TGACTCAAGGGACTACGTAC	+	chr2H	Horvu	2	57	HORVU.MOREX.r3.2HG0187050	gene	585083381	585085487	181020	-	intergenic	HORVU.MOREX.r3.2HG0187050	promoter	585085488	585086487	180020	-	out_feat	FALSE	FALSE	TRUE	PF01554		(1 of 2) PTHR11206//PTHR11206:SF172 - MULTIDRUG RESISTANCE PROTEIN // SUBFAMILY NOT NAMED	MATE efflux family protein	AT4G23030
593629378	593629397	20	TGACATAAGCGATGACGACA	+	chr2H	Horvu	2	58	HORVU.MOREX.r3.2HG0188800	gene	593629531	593631023	134	+	intergenic	HORVU.MOREX.r3.2HG0188800	promoter	593628531	593629530	133	+	in_feat	TRUE	FALSE	TRUE	PF00201	EC:2.4.1.215	(1 of 7) 2.4.1.215 - Cis-zeatin O-beta-D-glucosyltransferase
597865800	597865819	20	CGACGTCAGCACTGACGTCA	+	chr2H	Horvu	2	59	HORVU.MOREX.r3.2HG0190140	gene	597860567	597860911	4889	-	intergenic	HORVU.MOREX.r3.2HG0190140	promoter	597860912	597861911	3889	-	out_feat	FALSE	FALSE	TRUE	PF13456		(1 of 136) PF13456 - Reverse transcriptase-like (RVT_3)
610702686	610702705	20	TGTCGTAAGGGGTTACGTCA	+	chr2H	Horvu	2	60	HORVU.MOREX.r3.2HG0194660	gene	610719191	610719798	16486	-	intergenic	HORVU.MOREX.r3.2HG0194660	promoter	610719799	610720798	17094	-	out_feat	FALSE	FALSE	TRUE	PF03470		(1 of 78) PF03470 - XS zinc finger domain (zf-XS)
636744935	636744954	20	TGACGTAAAGGGTTACGTCA	+	chr2H	Horvu	2	61	HORVU.MOREX.r3.2HG0205250	gene	636749515	636753534	4561	+	intergenic	HORVU.MOREX.r3.2HG0205250	promoter	636748515	636749514	3561	+	out_feat	FALSE	FALSE	TRUE	PF00892		(1 of 1) PTHR23051//PTHR23051:SF2 - SOLUTE CARRIER FAMILY 35, MEMBER F5 // SUBFAMILY NOT NAMED	EamA-like transporter family	AT4G32140
9342905	9342924	20	TGCCGCAAGGAATGACGTCA	+	chr3H	Horvu	3	62	HORVU.MOREX.r3.3HG0222960	gene	9342347	9343546	558	-	genic	HORVU.MOREX.r3.3HG0222960	promoter	9343547	9344546	623	-	out_feat	FALSE	FALSE	TRUE	PF00361 PF00662	EC:1.6.5.3	(1 of 5) K03883 - NADH-ubiquinone oxidoreductase chain 5 (ND5)
17560193	17560212	20	CGACGCAAGCAATAACGTCA	+	chr3H	Horvu	3	63	HORVU.MOREX.r3.3HG0227760	gene	17554631	17555593	4600	+	intergenic	HORVU.MOREX.r3.3HG0227760	promoter	17553631	17554630	5563	+	out_feat	FALSE	FALSE	TRUE	PF00847 PF02362		(1 of 6) K09287 - RAV-like factor (RAV)
73686218	73686237	20	TGATCTAAGCAATGACGCCA	+	chr3H	Horvu	3	64	HORVU.MOREX.r3.3HG0240800	gene	73798274	73798925	112037	+	intergenic	HORVU.MOREX.r3.3HG0240800	promoter	73797274	73798273	111037	+	out_feat	FALSE	FALSE	TRUE
101244686	101244705	20	TGACTCAAGGGACTACGTAC	+	chr3H	Horvu	3	65	HORVU.MOREX.r3.3HG0244680	gene	101286101	101292456	41396	+	intergenic	HORVU.MOREX.r3.3HG0244680	promoter	101285101	101286100	40396	+	out_feat	FALSE	FALSE	TRUE
117061035	117061054	20	TCACGCAAGCAAGGACGTCC	+	chr3H	Horvu	3	66	HORVU.MOREX.r3.3HG0246730	gene	117057437	117062234	1180	-	genic	HORVU.MOREX.r3.3HG0246730	promoter	117062235	117063234	1181	-	out_feat	FALSE	FALSE	TRUE	PF00481	EC:3.1.3.16	(1 of 60) KOG0698 - Serine/threonine protein phosphatase
121705328	121705347	20	TGACTCAAGGGACTACGTAC	+	chr3H	Horvu	3	67	HORVU.MOREX.r3.3HG0247390	gene	121652487	121656340	48988	-	intergenic	HORVU.MOREX.r3.3HG0247390	promoter	121656341	121657340	47988	-	out_feat	FALSE	FALSE	TRUE	PF10184		(1 of 1) PTHR31094:SF2 - PROTEIN 2310061I04RIK	Uncharacterized conserved protein (DUF2358)	AT2G46220
204052246	204052265	20	TGGCGGAAGGGCTGACGTCA	+	chr3H	Horvu	3	68	HORVU.MOREX.r3.3HG0257080	gene	203929368	203932869	119377	+	intergenic	HORVU.MOREX.r3.3HG0257080	promoter	203928368	203929367	122879	+	out_feat	FALSE	FALSE	TRUE	PF07762		(1 of 57) PF07762 - Protein of unknown function (DUF1618) (DUF1618)
206156518	206156537	20	TGAAGCATGCAATTACGTCC	+	chr3H	Horvu	3	69	HORVU.MOREX.r3.3HG0257310	gene	206474141	206482554	317604	-	intergenic	HORVU.MOREX.r3.3HG0257310	promoter	206482555	206483554	326018	-	out_feat	FALSE	FALSE	TRUE	PF12999 PF13015		(1 of 1) PTHR12630//PTHR12630:SF1 - N-LINKED OLIGOSACCHARIDE PROCESSING // GLUCOSIDASE 2 SUBUNIT BETA	calmodulin-binding protein	AT5G56360
206162979	206162998	20	TGAAGCACGCAATTACGTCC	+	chr3H	Horvu	3	70	HORVU.MOREX.r3.3HG0257310	gene	206474141	206482554	311143	-	intergenic	HORVU.MOREX.r3.3HG0257310	promoter	206482555	206483554	319557	-	out_feat	FALSE	FALSE	TRUE	PF12999 PF13015		(1 of 1) PTHR12630//PTHR12630:SF1 - N-LINKED OLIGOSACCHARIDE PROCESSING // GLUCOSIDASE 2 SUBUNIT BETA	calmodulin-binding protein	AT5G56360
215920858	215920877	20	TGACTCAAGGAACTACGTAC	+	chr3H	Horvu	3	71	HORVU.MOREX.r3.3HG0258280	gene	216718479	216724580	797602	+	intergenic	HORVU.MOREX.r3.3HG0258280	promoter	216717479	216718478	796602	+	out_feat	FALSE	FALSE	TRUE	PF01602 PF07718 PF14806		(1 of 2) K17301 - coatomer, subunit beta (COPB1, SEC26)	Coatomer, beta subunit	AT4G31480
218142506	218142525	20	TGATGCAAGCACTTAAGTCC	+	chr3H	Horvu	3	72	HORVU.MOREX.r3.3HG0258420	gene	218311652	218312341	169127	-	intergenic	HORVU.MOREX.r3.3HG0258420	promoter	218312342	218313341	169817	-	out_feat	FALSE	FALSE	TRUE
231578111	231578130	20	TGACGTAAGAGCTTATGCAA	+	chr3H	Horvu	3	73	HORVU.MOREX.r3.3HG0259510	gene	231560204	231584688	6558	+	genic	HORVU.MOREX.r3.3HG0259520	promoter	231586206	231587205	8076	+	out_feat	FALSE	FALSE	TRUE	PF01764 PF03893		(1 of 6) PF01764//PF03893 - Lipase (class 3) (Lipase_3) // Lipase 3 N-terminal region (Lipase3_N)	Mono-/di-acylglycerol lipase, N-terminal;Lipase, class 3	AT4G16070
237377115	237377134	20	TGAAGCATGCAATTACGTCA	+	chr3H	Horvu	3	74	HORVU.MOREX.r3.3HG0259870	gene	237634269	237650221	257135	-	intergenic	HORVU.MOREX.r3.3HG0259870	promoter	237650222	237651221	273088	-	out_feat	FALSE	FALSE	TRUE	PF00307		(1 of 1) K17336 - plastin-3 (PLS3)
259399474	259399493	20	TGACGTAATGAATGACACAC	+	chr3H	Horvu	3	75	HORVU.MOREX.r3.3HG0262210	gene	259345494	259350771	48703	-	intergenic	HORVU.MOREX.r3.3HG0262210	promoter	259350772	259351771	47703	-	out_feat	FALSE	FALSE	TRUE	PF00481	EC:3.1.3.16	(1 of 1) PTHR13832:SF330 - PROTEIN PHOSPHATASE 2C 15-RELATED	Protein phosphatase 2C family protein	AT1G68410
273782950	273782969	20	TGACTCAAGGGACTACGTAC	+	chr3H	Horvu	3	76	HORVU.MOREX.r3.3HG0263250	gene	274055866	274056207	272897	-	intergenic	HORVU.MOREX.r3.3HG0263250	promoter	274056208	274057207	273239	-	out_feat	FALSE	FALSE	TRUE
276387004	276387023	20	GGACGCAAGGGCAGACGTAC	+	chr3H	Horvu	3	77	HORVU.MOREX.r3.3HG0263400	gene	277534425	277539362	1147402	-	intergenic	HORVU.MOREX.r3.3HG0263400	promoter	277537851	277538850	1150828	-	out_feat	FALSE	FALSE	TRUE	PF04146		(1 of 2) PTHR12357//PTHR12357:SF26 - YTH YT521-B HOMOLOGY DOMAIN-CONTAINING // SUBFAMILY NOT NAMED
323377194	323377213	20	TGACTCAAGGGACTACGTAC	+	chr3H	Horvu	3	78	HORVU.MOREX.r3.3HG0267040	gene	323387233	323388350	10020	+	intergenic	HORVU.MOREX.r3.3HG0267040	promoter	323386233	323387232	9020	+	out_feat	FALSE	FALSE	TRUE	PF00403		(1 of 3) PTHR22814//PTHR22814:SF47 - COPPER TRANSPORT PROTEIN ATOX1-RELATED // SUBFAMILY NOT NAMED	Heavy metal transport/detoxification superfamily protein	AT1G71050
351989670	351989689	20	GGCCGTAAGCAATGACGCCA	+	chr3H	Horvu	3	79	HORVU.MOREX.r3.3HG0270100	gene	352122185	352123830	132496	+	intergenic	HORVU.MOREX.r3.3HG0270100	promoter	352121185	352122184	131496	+	out_feat	FALSE	FALSE	TRUE	PF00249		(1 of 1) PTHR12374//PTHR12374:SF27 - TRANSCRIPTIONAL ADAPTOR 2 ADA2 -RELATED // SUBFAMILY NOT NAMED
389608694	389608713	20	TGAAGCAAGCAATGAAGCAA	+	chr3H	Horvu	3	80	HORVU.MOREX.r3.3HG0274650	gene	389684780	389686164	76067	+	intergenic	HORVU.MOREX.r3.3HG0274650	promoter	389683780	389684779	75067	+	out_feat	FALSE	FALSE	TRUE	PF07816		(1 of 11) PF07816 - Protein of unknown function (DUF1645) (DUF1645)	Protein of unknown function (DUF1645)	AT1G70420
396037475	396037494	20	TGACTCGAGGGATTACGTAC	+	chr3H	Horvu	3	81	HORVU.MOREX.r3.3HG0275530	gene	395972886	395979560	57915	-	intergenic	HORVU.MOREX.r3.3HG0275530	promoter	395979561	395980560	56915	-	out_feat	FALSE	FALSE	TRUE	PF13593		(1 of 1) PTHR10361//PTHR10361:SF35 - SODIUM-BILE ACID COTRANSPORTER // SODIUM/PYRUVATE COTRANSPORTER BASS2, CHLOROPLASTIC	Sodium Bile acid symporter family	AT2G26900
409598184	409598203	20	TGAAGCATGCAATTACGTCC	+	chr3H	Horvu	3	82	HORVU.MOREX.r3.3HG0277190	gene	409683963	409684862	85760	+	intergenic	HORVU.MOREX.r3.3HG0277190	promoter	409682963	409683962	84760	+	out_feat	FALSE	FALSE	TRUE	PF00704	EC:3.2.1.14	(1 of 1) PTHR11177//PTHR11177:SF165 - CHITINASE // SUBFAMILY NOT NAMED
436076618	436076637	20	TGACTCAAGGGACTACGTAC	+	chr3H	Horvu	3	83	HORVU.MOREX.r3.3HG0280710	gene	435818006	435818269	258349	+	intergenic	HORVU.MOREX.r3.3HG0280710	promoter	435817006	435818005	258613	+	out_feat	FALSE	FALSE	TRUE
442806892	442806911	20	TGACTCAAGGGACTACGTAC	+	chr3H	Horvu	3	84	HORVU.MOREX.r3.3HG0281500	gene	442861104	442862152	54193	-	intergenic	HORVU.MOREX.r3.3HG0281500	promoter	442862153	442863152	55242	-	out_feat	FALSE	FALSE	TRUE	PF13410 PF13417	EC:2.5.1.18	(1 of 1) PTHR11260//PTHR11260:SF318 - GLUTATHIONE S-TRANSFERASE, GST, SUPERFAMILY, GST DOMAIN CONTAINING // SUBFAMILY NOT NAMED	glutathione S-transferase TAU 18	AT1G10360
449469391	449469410	20	TGACGCAGGCGCTGACGTCA	+	chr3H	Horvu	3	85	HORVU.MOREX.r3.3HG0282720	gene	449473132	449480243	3722	+	intergenic	HORVU.MOREX.r3.3HG0282720	promoter	449472132	449473131	2722	+	out_feat	FALSE	FALSE	TRUE	PF00005 PF00664	EC:3.6.3.44	(1 of 21) K05658 - ATP-binding cassette, subfamily B (MDR/TAP), member 1 (ABCB1)
491758490	491758509	20	TAACGCAAGCGGTTACGCAA	+	chr3H	Horvu	3	86	HORVU.MOREX.r3.3HG0289730	gene	491606218	491607003	151487	-	intergenic	HORVU.MOREX.r3.3HG0289730	promoter	491607004	491608003	150487	-	out_feat	FALSE	FALSE	TRUE
511159426	511159445	20	TGTCGTAAAGGCTTACGTCA	+	chr3H	Horvu	3	87	HORVU.MOREX.r3.3HG0293760	gene	511212034	511216976	52589	+	intergenic	HORVU.MOREX.r3.3HG0293760	promoter	511211034	511212033	51589	+	out_feat	FALSE	FALSE	TRUE	PF00070	EC:1.6.5.9	(1 of 1) IPR002048//IPR011992//IPR023753 - EF-hand domain // EF-hand domain pair // Pyridine nucleotide-disulphide oxidoreductase, FAD/NAD(P)-binding domain	NAD(P)H dehydrogenase B3	AT4G21490
517542179	517542198	20	TGACTCAAGGGACTACGTAC	+	chr3H	Horvu	3	88	HORVU.MOREX.r3.3HG0295060	gene	517497165	517497848	44331	+	intergenic	HORVU.MOREX.r3.3HG0295060	promoter	517496165	517497164	45015	+	out_feat	FALSE	FALSE	TRUE	PF14368		(1 of 90) PF14368 - Probable lipid transfer (LTP_2)	Bifunctional inhibitor/lipid-transfer protein/seed storage 2S albumin superfamily protein	AT4G30880
520711038	520711057	20	TGACCCAAGCAATGATGTAA	+	chr3H	Horvu	3	89	HORVU.MOREX.r3.3HG0295670	gene	520711495	520714848	438	-	intergenic	HORVU.MOREX.r3.3HG0295660	promoter	520710449	520711448	391	-	in_feat	TRUE	FALSE	TRUE	PF00931		(1 of 2) PTHR23155//PTHR23155:SF562 - LEUCINE-RICH REPEAT-CONTAINING PROTEIN // SUBFAMILY NOT NAMED	NB-ARC domain-containing disease resistance protein	AT3G14470
525518673	525518692	20	TGACGCAAGCGCGGACGCAA	+	chr3H	Horvu	3	90	HORVU.MOREX.r3.3HG0296680	gene	525530477	525533799	11785	-	intergenic	HORVU.MOREX.r3.3HG0296680	promoter	525533800	525534799	15108	-	out_feat	FALSE	FALSE	TRUE	PF01553	EC:2.3.1.15	(1 of 3) PTHR15486//PTHR15486:SF21 - ANCIENT UBIQUITOUS PROTEIN // SUBFAMILY NOT NAMED	glycerol-3-phosphate acyltransferase 3	AT4G01950
574499258	574499277	20	TGACGCAAGGGATTTCATCA	+	chr3H	Horvu	3	91	HORVU.MOREX.r3.3HG0310660	gene	574498004	574501304	1254	+	genic	HORVU.MOREX.r3.3HG0310660	promoter	574497004	574498003	1255	+	out_feat	FALSE	FALSE	TRUE	PF03081		(1 of 3) PTHR12542//PTHR12542:SF22 - EXOCYST COMPLEX PROTEIN EXO70 // SUBFAMILY NOT NAMED
586218099	586218118	20	TGACGTAAGAGGTGACGCAA	+	chr3H	Horvu	3	92	HORVU.MOREX.r3.3HG0314720	gene	586218270	586219505	152	+	intergenic	HORVU.MOREX.r3.3HG0314720	promoter	586217270	586218269	151	+	in_feat	TRUE	FALSE	TRUE	PF00646		(1 of 329) PF00646 - F-box domain (F-box)
587007651	587007670	20	AGACGCAAGCGCTTACATAC	+	chr3H	Horvu	3	93	HORVU.MOREX.r3.3HG0315080	gene	586999177	586999820	7831	+	intergenic	HORVU.MOREX.r3.3HG0315070	promoter	586998527	586999526	8125	-	out_feat	FALSE	FALSE	FALSE
597349447	597349466	20	TGACGCATGTGCTTACGTAC	+	chr3H	Horvu	3	94	HORVU.MOREX.r3.3HG0320600	gene	597291761	597297055	52392	+	intergenic	HORVU.MOREX.r3.3HG0320600	promoter	597290761	597291760	57687	+	out_feat	FALSE	FALSE	TRUE	PF05183	EC:2.7.7.48	(1 of 2) PTHR23079:SF1 - PROTEIN RRF-3	RNA-dependent RNA polymerase 6	AT3G49500
604269289	604269308	20	TGATGCAAGCGCTGATGTAC	+	chr3H	Horvu	3	95	HORVU.MOREX.r3.3HG0323570	gene	604265194	604268386	903	-	intergenic	HORVU.MOREX.r3.3HG0323570	promoter	604268387	604269386	78	-	in_feat	TRUE	FALSE	TRUE			(1 of 2) IPR023361 - Protein of unknown function DUF1285, beta-roll domain
610085000	610085019	20	TGACCTAAGCGATTATGCCA	+	chr3H	Horvu	3	96	HORVU.MOREX.r3.3HG0326100	gene	610106895	610108342	21876	-	intergenic	HORVU.MOREX.r3.3HG0326100	promoter	610108343	610109342	23324	-	out_feat	FALSE	FALSE	TRUE	PF00646		(1 of 329) PF00646 - F-box domain (F-box)	F-box/RNI-like superfamily protein	AT1G13570
617211813	617211832	20	TGAAGCAAGGAATTACACAC	+	chr3H	Horvu	3	97	HORVU.MOREX.r3.3HG0329600	gene	617216265	617231197	4433	-	intergenic	HORVU.MOREX.r3.3HG0329580	promoter	617203521	617204520	7293	-	out_feat	FALSE	FALSE	TRUE			(1 of 363) IPR016024 - Armadillo-type fold		AT3G12590
617779127	617779146	20	TGACGCAATGGATGACATCC	+	chr3H	Horvu	3	98	HORVU.MOREX.r3.3HG0329840	gene	617761327	617766018	13109	-	intergenic	HORVU.MOREX.r3.3HG0329840	promoter	617766019	617767018	12109	-	out_feat	FALSE	FALSE	TRUE	PF00931		(1 of 4) PTHR23155//PTHR23155:SF425 - LEUCINE-RICH REPEAT-CONTAINING PROTEIN // SUBFAMILY NOT NAMED
28401519	28401538	20	CGACGCAAGCACGTACGTAC	+	chr4H	Horvu	4	99	HORVU.MOREX.r3.4HG0339970	gene	28401699	28402285	161	+	intergenic	HORVU.MOREX.r3.4HG0339970	promoter	28400699	28401698	160	+	in_feat	TRUE	FALSE	TRUE
28404532	28404551	20	CGACGCAAGCACGTACGCAC	+	chr4H	Horvu	4	100	HORVU.MOREX.r3.4HG0339980	gene	28404702	28405218	151	+	intergenic	HORVU.MOREX.r3.4HG0339980	promoter	28403702	28404701	150	+	in_feat	TRUE	FALSE	TRUE
33355893	33355912	20	TGACGTTAGTAATGACGCAC	+	chr4H	Horvu	4	101	HORVU.MOREX.r3.4HG0341300	gene	33348712	33351251	4642	-	intergenic	HORVU.MOREX.r3.4HG0341300	promoter	33351252	33352251	3642	-	out_feat	FALSE	FALSE	TRUE	PF05132		(1 of 1) KOG3122 - DNA-directed RNA polymerase III subunit	RNA polymerase III RPC4	AT5G09380
39341450	39341469	20	TGACGCGAGGGACTACGTAC	+	chr4H	Horvu	4	102	HORVU.MOREX.r3.4HG0342400	gene	39410091	39411983	68622	+	intergenic	HORVU.MOREX.r3.4HG0342400	promoter	39409091	39410090	67622	+	out_feat	FALSE	FALSE	TRUE	PF12767		(1 of 4) PF12767 - Transcriptional regulator of RNA polII, SAGA, subunit (SAGA-Tad1)	(1 of 5) PF12767 - Transcriptional regulator of RNA polII, SAGA, subunit (SAGA-Tad1)	AT4G33890
85177898	85177917	20	TTTCGTAAGCGATGACGTAC	+	chr4H	Horvu	4	103	HORVU.MOREX.r3.4HG0348510	gene	84930143	84939439	238459	-	intergenic	HORVU.MOREX.r3.4HG0348510	promoter	84939440	84940439	237459	-	out_feat	FALSE	FALSE	TRUE	PF00400		(1 of 2) PTHR14107//PTHR14107:SF18 - WD REPEAT PROTEIN // SUBFAMILY NOT NAMED	Transducin/WD40 repeat-like superfamily protein	AT3G53390
91908233	91908252	20	TGACTCAAGGGACTACGTAC	+	chr4H	Horvu	4	104	HORVU.MOREX.r3.4HG0349320	gene	91948291	91950850	40039	+	intergenic	HORVU.MOREX.r3.4HG0349320	promoter	91947291	91948290	39039	+	out_feat	FALSE	FALSE	TRUE	PF05739 PF09177		(1 of 2) PTHR19957//PTHR19957:SF111 - SYNTAXIN // SUBFAMILY NOT NAMED	syntaxin of plants 61	AT1G28490
102769503	102769522	20	TGATGCACGGGATGACGTCC	+	chr4H	Horvu	4	105	HORVU.MOREX.r3.4HG0350940	gene	102773474	102774271	3952	+	intergenic	HORVU.MOREX.r3.4HG0350940	promoter	102772474	102773473	2952	+	out_feat	FALSE	FALSE	TRUE	PF02298		(1 of 89) PF02298 - Plastocyanin-like domain (Cu_bind_like)
108541672	108541691	20	TCACGCAAGGAATAACGTAA	+	chr4H	Horvu	4	106	HORVU.MOREX.r3.4HG0351530	gene	108476846	108477235	64437	+	intergenic	HORVU.MOREX.r3.4HG0351530	promoter	108475846	108476845	64827	+	out_feat	FALSE	FALSE	TRUE	PF13966		(1 of 169) PF13966 - zinc-binding in reverse transcriptase (zf-RVT)
120212147	120212166	20	TGACCCAAGGCCTGACGCAA	+	chr4H	Horvu	4	107	HORVU.MOREX.r3.4HG0353340	gene	120278409	120278816	66243	+	intergenic	HORVU.MOREX.r3.4HG0353340	promoter	120277409	120278408	65243	+	out_feat	FALSE	FALSE	TRUE
122560496	122560515	20	TGACTCAAGGGACTACGTAC	+	chr4H	Horvu	4	108	HORVU.MOREX.r3.4HG0353600	gene	122728440	122732394	167925	-	intergenic	HORVU.MOREX.r3.4HG0353600	promoter	122732395	122733394	171880	-	out_feat	FALSE	FALSE	TRUE	PF00076 PF16131		(1 of 1) IPR000504//IPR000571//IPR002004//IPR012677 - RNA recognition motif domain // Zinc finger, CCCH-type // Polyadenylate-binding protein/Hyperplastic disc protein // Nucleotide-binding alpha-beta plait domain	Zinc finger (CCCH-type) family protein / RNA recognition motif (RRM)-containing protein	AT3G51950
125200518	125200537	20	TGCCGCAAGGAATGACGTCA	+	chr4H	Horvu	4	109	HORVU.MOREX.r3.4HG0353860	gene	125199960	125201159	558	-	genic	HORVU.MOREX.r3.4HG0353860	promoter	125201160	125202159	623	-	out_feat	FALSE	FALSE	TRUE	PF00361 PF00662	EC:1.6.5.3	(1 of 5) K03883 - NADH-ubiquinone oxidoreductase chain 5 (ND5)
139787769	139787788	20	TGACTCAAGGAACTACGTAC	+	chr4H	Horvu	4	110	HORVU.MOREX.r3.4HG0355680	gene	139581765	139584927	202842	+	intergenic	HORVU.MOREX.r3.4HG0355680	promoter	139580765	139581764	206005	+	out_feat	FALSE	FALSE	TRUE		EC:3.4.21.72	(1 of 101) 3.4.21.72 - IgA-specific serine endopeptidase / Immunoglobulin A1 protease		AT5G49210
149251236	149251255	20	TGACGTAAAGGGTTACGTCA	+	chr4H	Horvu	4	111	HORVU.MOREX.r3.4HG0356730	gene	149235307	149237485	13751	+	intergenic	HORVU.MOREX.r3.4HG0356730	promoter	149234307	149235306	15930	+	out_feat	FALSE	FALSE	TRUE	PF07714 PF13499	EC:2.7.11.1	(1 of 2) PTHR24349//PTHR24349:SF130 - SERINE/THREONINE-PROTEIN KINASE // SUBFAMILY NOT NAMED
154542407	154542426	20	TGAATTAAGGGCTTACGCCC	+	chr4H	Horvu	4	112	HORVU.MOREX.r3.4HG0357330	gene	154392311	154395705	146702	-	intergenic	HORVU.MOREX.r3.4HG0357330	promoter	154395706	154396705	145702	-	out_feat	FALSE	FALSE	TRUE	PF01490		(1 of 2) PTHR22950:SF48 - PROLINE TRANSPORTER 1-RELATED	proline transporter 1	AT2G39890
158152773	158152792	20	TGACCTAAGCAATGTCGTCC	+	chr4H	Horvu	4	113	HORVU.MOREX.r3.4HG0358060	gene	158181993	158182766	29201	+	intergenic	HORVU.MOREX.r3.4HG0358060	promoter	158180993	158181992	28201	+	out_feat	FALSE	FALSE	TRUE
160533614	160533633	20	TGACGTCAGCACTGATGCAA	+	chr4H	Horvu	4	114	HORVU.MOREX.r3.4HG0358340	gene	160315576	160317564	216050	+	intergenic	HORVU.MOREX.r3.4HG0358340	promoter	160314576	160315575	218039	+	out_feat	FALSE	FALSE	TRUE	PF03514		(1 of 57) PF03514 - GRAS domain family (GRAS)
198204339	198204358	20	TGACGCATGCACTTAGGCAC	+	chr4H	Horvu	4	115	HORVU.MOREX.r3.4HG0362140	gene	198693546	198720002	489188	-	intergenic	HORVU.MOREX.r3.4HG0362140	promoter	198720003	198721002	515645	-	out_feat	FALSE	FALSE	TRUE	PF00160	EC:5.2.1.8	(1 of 1) PTHR11071:SF17 - CYCLOPHILIN-LIKE PEPTIDYL-PROLYL CIS-TRANS ISOMERASE FAMILY PROTEIN	Cyclophilin-like peptidyl-prolyl cis-trans isomerase family protein	AT1G26940
207510764	207510783	20	TGACGTTAGTAATGACGCAC	+	chr4H	Horvu	4	116	HORVU.MOREX.r3.4HG0362760	gene	207522405	207523542	11622	+	intergenic	HORVU.MOREX.r3.4HG0362760	promoter	207521405	207522404	10622	+	out_feat	FALSE	FALSE	TRUE
212158863	212158882	20	TGACGCACCCAATGACGTCC	+	chr4H	Horvu	4	117	HORVU.MOREX.r3.4HG0363110	gene	212111095	212111868	46995	+	intergenic	HORVU.MOREX.r3.4HG0363110	promoter	212110095	212111094	47769	+	out_feat	FALSE	FALSE	TRUE
215624520	215624539	20	TGACCCAAGGCCTGACGCAA	+	chr4H	Horvu	4	118	HORVU.MOREX.r3.4HG0363250	gene	215849274	215850205	224735	-	intergenic	HORVU.MOREX.r3.4HG0363250	promoter	215850206	215851205	225667	-	out_feat	FALSE	FALSE	TRUE
229214402	229214421	20	TAACTTAAGGGCTTACGCCC	+	chr4H	Horvu	4	119	HORVU.MOREX.r3.4HG0364420	gene	229432810	229436497	218389	+	intergenic	HORVU.MOREX.r3.4HG0364420	promoter	229431810	229432809	217389	+	out_feat	FALSE	FALSE	TRUE
241350134	241350153	20	TGACTTAGGCGATGACGTAC	+	chr4H	Horvu	4	120	HORVU.MOREX.r3.4HG0365590	gene	241239713	241265788	84346	-	intergenic	HORVU.MOREX.r3.4HG0365590	promoter	241265789	241266788	83346	-	out_feat	FALSE	FALSE	TRUE	PF12937 PF13516		(1 of 1) PTHR24006:SF435 - F-BOX/LRR-REPEAT PROTEIN 4	F-box/RNI-like superfamily protein	AT4G15475
251607421	251607440	20	TGAAGCAAGGAATTTCGTCC	+	chr4H	Horvu	4	121	HORVU.MOREX.r3.4HG0366420	gene	252108227	252108819	500787	-	intergenic	HORVU.MOREX.r3.4HG0366420	promoter	252108820	252109819	501380	-	out_feat	FALSE	FALSE	TRUE			(1 of 6) IPR013815 - ATP-grasp fold, subdomain 1
251670164	251670183	20	TGACGCAAGGAAGGACGGAC	+	chr4H	Horvu	4	122	HORVU.MOREX.r3.4HG0366420	gene	252108227	252108819	438044	-	intergenic	HORVU.MOREX.r3.4HG0366420	promoter	252108820	252109819	438637	-	out_feat	FALSE	FALSE	TRUE			(1 of 6) IPR013815 - ATP-grasp fold, subdomain 1
257969989	257970008	20	TGACGGAAGCACTGCCGCCC	+	chr4H	Horvu	4	123	HORVU.MOREX.r3.4HG0367140	gene	258029082	258108773	59074	+	intergenic	HORVU.MOREX.r3.4HG0367140	promoter	258028082	258029081	58074	+	out_feat	FALSE	FALSE	TRUE	PF05773		(1 of 1) K10640 - E3 ubiquitin-protein ligase RNF25 [EC:6.3.2.19] (RNF25, AO7)	RWD domain-containing protein	AT3G60300
289081485	289081504	20	TGAGATAAGCGATGACGCAC	+	chr4H	Horvu	4	124	HORVU.MOREX.r3.4HG0369360	gene	288907801	288915356	166129	+	intergenic	HORVU.MOREX.r3.4HG0369360	promoter	288908353	288909352	172133	+	out_feat	FALSE	FALSE	TRUE	PF13086 PF13087		(1 of 2) PTHR10887//PTHR10887:SF359 - DNA2/NAM7 HELICASE FAMILY // HELICASE SEN1	P-loop containing nucleoside triphosphate hydrolases superfamily protein	AT4G30100
298647894	298647913	20	TGCCTCAAGCGCTGACGCAC	+	chr4H	Horvu	4	125	HORVU.MOREX.r3.4HG0370180	gene	298263218	298263613	384281	+	intergenic	HORVU.MOREX.r3.4HG0370180	promoter	298262218	298263217	384677	+	out_feat	FALSE	FALSE	TRUE			(1 of 779) IPR012337 - Ribonuclease H-like domain
311857329	311857348	20	TGACCTAAGCAATGTCGTCC	+	chr4H	Horvu	4	126	HORVU.MOREX.r3.4HG0370930	gene	312179553	312180752	322205	-	intergenic	HORVU.MOREX.r3.4HG0370930	promoter	312180753	312181752	323405	-	out_feat	FALSE	FALSE	TRUE	PF02689 PF05970	EC:3.6.4.12	(1 of 18) PF02689//PF05970 - Helicase (Herpes_Helicase) // PIF1-like helicase (PIF1)	PIF1 helicase	AT3G51700
336489153	336489172	20	TGCCGTAAGGGTTGACGCAC	+	chr4H	Horvu	4	127	HORVU.MOREX.r3.4HG0373060	gene	336549543	336551608	60371	-	intergenic	HORVU.MOREX.r3.4HG0373060	promoter	336551609	336552608	62437	-	out_feat	FALSE	FALSE	TRUE	PF01535 PF13041		(1 of 109) IPR002885//IPR011990 - Pentatricopeptide repeat // Tetratricopeptide-like helical domain
379083167	379083186	20	TGACGTAACGGCTGAGGTAA	+	chr4H	Horvu	4	128	HORVU.MOREX.r3.4HG0377280	gene	379072742	379083064	103	-	intergenic	HORVU.MOREX.r3.4HG0377280	promoter	379083065	379084064	102	-	in_feat	TRUE	FALSE	TRUE	PF06203		(1 of 1) IPR000315//IPR010402//IPR012286 - B-box-type zinc finger // CCT domain // Tetrahaem cytochrome domain	B-box type zinc finger protein with CCT domain	AT2G47890
428663286	428663305	20	TGACTCAAGGGACTACGTAC	+	chr4H	Horvu	4	129	HORVU.MOREX.r3.4HG0382240	gene	428748035	428748742	84730	+	intergenic	HORVU.MOREX.r3.4HG0382240	promoter	428747035	428748034	83730	+	out_feat	FALSE	FALSE	TRUE
440189581	440189600	20	AGACGCAAGGGATGAAGCAA	+	chr4H	Horvu	4	130	HORVU.MOREX.r3.4HG0383550	gene	440183285	440188472	1109	+	intergenic	HORVU.MOREX.r3.4HG0383540	promoter	440183169	440184168	5413	-	out_feat	FALSE	FALSE	FALSE	PF01753 PF04194		(1 of 3) K14801 - pre-rRNA-processing protein TSR4 (TSR4)	zinc finger (MYND type) family protein / programmed cell death 2 C-terminal domain-containing protein	AT4G02220
443540999	443541018	20	TGACTCAAGGGACTACGTAC	+	chr4H	Horvu	4	131	HORVU.MOREX.r3.4HG0383890	gene	443576893	443577988	35875	+	intergenic	HORVU.MOREX.r3.4HG0383890	promoter	443575893	443576892	34875	+	out_feat	FALSE	FALSE	TRUE	PF04398		(1 of 31) PF04398 - Protein of unknown function, DUF538 (DUF538)
461111756	461111775	20	TGACCCAATCGATTACGTCA	+	chr4H	Horvu	4	132	HORVU.MOREX.r3.4HG0386090	gene	461112086	461113931	311	+	intergenic	HORVU.MOREX.r3.4HG0386090	promoter	461111086	461112085	310	+	in_feat	TRUE	FALSE	TRUE	PF13410 PF13417		(1 of 5) PTHR11260//PTHR11260:SF261 - GLUTATHIONE S-TRANSFERASE, GST, SUPERFAMILY, GST DOMAIN CONTAINING // SUBFAMILY NOT NAMED	Glutathione S-transferase family protein	AT5G02790
481979642	481979661	20	TGACCCAAGCGATGATGCCA	+	chr4H	Horvu	4	133	HORVU.MOREX.r3.4HG0389060	gene	481971293	481974686	4956	+	intergenic	HORVU.MOREX.r3.4HG0389060	promoter	481971531	481972530	7112	+	out_feat	FALSE	FALSE	TRUE	PF00132 PF12804	EC:2.7.7.13	(1 of 3) K00966 - mannose-1-phosphate guanylyltransferase (GMPP)	Glucose-1-phosphate adenylyltransferase family protein	AT2G39770
495153430	495153449	20	TGACCTAAGCACTTAAGCAA	+	chr4H	Horvu	4	134	HORVU.MOREX.r3.4HG0391040	gene	495236108	495240806	82659	+	intergenic	HORVU.MOREX.r3.4HG0391040	promoter	495235108	495236107	81659	+	out_feat	FALSE	FALSE	TRUE	PF01293	EC:4.1.1.32 EC:4.1.1.49	(1 of 1) 4.1.1.32//4.1.1.49 - Phosphoenolpyruvate carboxykinase (GTP) / Phosphopyruvate carboxylase // Phosphoenolpyruvate carboxykinase (ATP) / Phosphopyruvate carboxylase	phosphoenolpyruvate carboxykinase 1	AT4G37870
496980480	496980499	20	TGATGCAAGCGCTCACGCAC	+	chr4H	Horvu	4	135	HORVU.MOREX.r3.4HG0391200	gene	496862764	496874491	105989	-	intergenic	HORVU.MOREX.r3.4HG0391200	promoter	496874492	496875491	104989	-	out_feat	FALSE	FALSE	TRUE	PF03372	EC:3.1.3.36	(1 of 1) PTHR11200//PTHR11200:SF133 - INOSITOL 5-PHOSPHATASE // TYPE I INOSITOL 1,4,5-TRISPHOSPHATE 5-PHOSPHATASE 12-RELATED
517676394	517676413	20	TGACGCAAGCAATGACGTTT	+	chr4H	Horvu	4	136	HORVU.MOREX.r3.4HG0394330	gene	517708102	517711788	31689	-	intergenic	HORVU.MOREX.r3.4HG0394330	promoter	517711789	517712788	35376	-	out_feat	FALSE	FALSE	TRUE	PF00069	EC:2.7.11.1	(1 of 34) IPR000719//IPR001245//IPR002290//IPR011009//IPR013320//IPR020635 - Protein kinase domain // Serine-threonine/tyrosine-protein kinase catalytic domain // Serine/threonine/dual specificity protein kinase, catalytic domain // Protein kinase-like domain // Concanavalin A-like lectin/glucanase domain // Tyrosine-protein kinase, catalytic domain	Protein kinase superfamily protein	AT4G34500
524008315	524008334	20	TGAAGCAAGCAATTACATAA	+	chr4H	Horvu	4	137	HORVU.MOREX.r3.4HG0395010	gene	523806448	523813074	195241	-	intergenic	HORVU.MOREX.r3.4HG0395010	promoter	523813075	523814074	194241	-	out_feat	FALSE	FALSE	TRUE	PF03177 PF08801		(1 of 1) K14300 - nuclear pore complex protein Nup133 (NUP133)	Nucleoporin, Nup133/Nup155-like	AT2G05120
525863509	525863528	20	TGACTCAAGGGACTACGTAC	+	chr4H	Horvu	4	138	HORVU.MOREX.r3.4HG0395370	gene	525858038	525858701	4808	-	intergenic	HORVU.MOREX.r3.4HG0395370	promoter	525858702	525859701	3808	-	out_feat	FALSE	FALSE	TRUE	PF02362		(1 of 280) PF02362 - B3 DNA binding domain (B3)	AP2/B3-like transcriptional factor family protein	AT1G16640
533547388	533547407	20	TGACTCAAGGGACTACGTAC	+	chr4H	Horvu	4	139	HORVU.MOREX.r3.4HG0396510	gene	533709007	533713156	161600	+	intergenic	HORVU.MOREX.r3.4HG0396510	promoter	533708007	533709006	160600	+	out_feat	FALSE	FALSE	TRUE	PF04690		(1 of 6) PF04690 - YABBY protein (YABBY)	Plant-specific transcription factor YABBY family protein	AT1G69180
576113930	576113949	20	TGACGCAAGCACCGCCGCAC	+	chr4H	Horvu	4	140	HORVU.MOREX.r3.4HG0406920	gene	576110213	576116260	2311	-	genic	HORVU.MOREX.r3.4HG0406920	promoter	576116261	576117260	2312	-	out_feat	FALSE	FALSE	TRUE			(1 of 1) PTHR12459//PTHR12459:SF6 - UNCHARACTERIZED // TRANSMEMBRANE PROTEIN	(1 of 1) PTHR12459:SF6 - TRANSMEMBRANE PROTEIN	AT1G34630
581171996	581172015	20	TGACGTAATCACTTGCGTCC	+	chr4H	Horvu	4	141	HORVU.MOREX.r3.4HG0408060	gene	581172232	581173833	217	+	intergenic	HORVU.MOREX.r3.4HG0408060	promoter	581171232	581172231	216	+	in_feat	TRUE	FALSE	TRUE	PF00201	EC:2.4.1.324	(1 of 6) PTHR11926//PTHR11926:SF412 - GLUCOSYL/GLUCURONOSYL TRANSFERASES // SUBFAMILY NOT NAMED
594620215	594620234	20	TGACGCATCGGATTACGCCA	+	chr4H	Horvu	4	142	HORVU.MOREX.r3.4HG0412490	gene	594617172	594621229	995	+	genic	HORVU.MOREX.r3.4HG0412490	promoter	594616172	594617171	3044	+	out_feat	FALSE	FALSE	TRUE	PF03171 PF14226	EC:1.14.11.9	(1 of 3) PTHR10209//PTHR10209:SF222 - OXIDOREDUCTASE, 2OG-FE II OXYGENASE FAMILY PROTEIN // SUBFAMILY NOT NAMED	2-oxoglutarate (2OG) and Fe(II)-dependent oxygenase superfamily protein	AT5G24530
22723398	22723417	20	TGATGTAAGGACTTAAGCCA	+	chr5H	Horvu	5	143	HORVU.MOREX.r3.5HG0428770	gene	22739285	22740136	15868	+	intergenic	HORVU.MOREX.r3.5HG0428770	promoter	22738285	22739284	14868	+	out_feat	FALSE	FALSE	TRUE	PF07762		(1 of 57) PF07762 - Protein of unknown function (DUF1618) (DUF1618)
22737682	22737701	20	TGATGTAAGGACTTAAGCCA	+	chr5H	Horvu	5	144	HORVU.MOREX.r3.5HG0428770	gene	22739285	22740136	1584	+	intergenic	HORVU.MOREX.r3.5HG0428770	promoter	22738285	22739284	584	+	out_feat	FALSE	FALSE	TRUE	PF07762		(1 of 57) PF07762 - Protein of unknown function (DUF1618) (DUF1618)
49944472	49944491	20	TGACGTAAGCGATGCCGCAT	+	chr5H	Horvu	5	145	HORVU.MOREX.r3.5HG0434220	gene	49933388	49934077	10395	-	intergenic	HORVU.MOREX.r3.5HG0434220	promoter	49934078	49935077	9395	-	out_feat	FALSE	FALSE	TRUE
52432160	52432179	20	TGAAGCAAGGAATGACTTCC	+	chr5H	Horvu	5	146	HORVU.MOREX.r3.5HG0434480	gene	52310186	52310956	121204	-	intergenic	HORVU.MOREX.r3.5HG0434480	promoter	52310957	52311956	120204	-	out_feat	FALSE	FALSE	TRUE
80414180	80414199	20	TGACTCAAGGGACTACGTAC	+	chr5H	Horvu	5	147	HORVU.MOREX.r3.5HG0440420	gene	80369857	80370561	43619	+	intergenic	HORVU.MOREX.r3.5HG0440420	promoter	80368857	80369856	44324	+	out_feat	FALSE	FALSE	TRUE
114386599	114386618	20	TGACGTGAGCAATGCCGCAC	+	chr5H	Horvu	5	148	HORVU.MOREX.r3.5HG0444570	gene	114310828	114312127	74472	-	intergenic	HORVU.MOREX.r3.5HG0444570	promoter	114312128	114313127	73472	-	out_feat	FALSE	FALSE	TRUE	PF14303		(1 of 126) PF14303 - No apical meristem-associated C-terminal domain (NAM-associated)	(1 of 2) PTHR11260:SF144 - F21J9.4	AT1G24380
122519747	122519766	20	TGACTCAAGGAACTACGTAC	+	chr5H	Horvu	5	149	HORVU.MOREX.r3.5HG0445520	gene	122351058	122354654	165093	-	intergenic	HORVU.MOREX.r3.5HG0445520	promoter	122354655	122355654	164093	-	out_feat	FALSE	FALSE	TRUE				(1 of 1) PTHR36759:SF1 - GENOMIC DNA, CHROMOSOME 3, P1 CLONE:MHC9	AT3G21400
125700087	125700106	20	TGACCCAAGGCCTGACGCAA	+	chr5H	Horvu	5	150	HORVU.MOREX.r3.5HG0445980	gene	125686565	125691124	8963	-	intergenic	HORVU.MOREX.r3.5HG0445980	promoter	125691125	125692124	7963	-	out_feat	FALSE	FALSE	TRUE	PF04124		(1 of 1) PF04124 - Dor1-like family (Dor1)	conserved oligomeric Golgi complex component-related / COG complex component-related	AT5G11980
174978060	174978079	20	TGAAGCAAGGAATTTCGTCC	+	chr5H	Horvu	5	151	HORVU.MOREX.r3.5HG0450400	gene	175205959	175206648	227880	+	intergenic	HORVU.MOREX.r3.5HG0450400	promoter	175204959	175205958	226880	+	out_feat	FALSE	FALSE	TRUE
180910093	180910112	20	TGACTCAAGGGACTACGTAC	+	chr5H	Horvu	5	152	HORVU.MOREX.r3.5HG0450770	gene	180722420	180723124	186969	+	intergenic	HORVU.MOREX.r3.5HG0450770	promoter	180721420	180722419	187674	+	out_feat	FALSE	FALSE	TRUE
182873981	182874000	20	TGACGTCAGTGCTGACGCAA	+	chr5H	Horvu	5	153	HORVU.MOREX.r3.5HG0450860	gene	183201655	183217946	327655	-	intergenic	HORVU.MOREX.r3.5HG0450860	promoter	183217947	183218946	343947	-	out_feat	FALSE	FALSE	TRUE			(1 of 4) PTHR11654//PTHR11654:SF172 - OLIGOPEPTIDE TRANSPORTER-RELATED // SUBFAMILY NOT NAMED
211547104	211547123	20	TGATGCAAGCACTGAAGTCC	+	chr5H	Horvu	5	154	HORVU.MOREX.r3.5HG0453280	gene	211507984	211508379	38725	-	intergenic	HORVU.MOREX.r3.5HG0453280	promoter	211508380	211509379	37725	-	out_feat	FALSE	FALSE	TRUE
231350601	231350620	20	TGACTCAAGGGACTACGTAC	+	chr5H	Horvu	5	155	HORVU.MOREX.r3.5HG0454640	gene	231389791	231390186	39171	-	intergenic	HORVU.MOREX.r3.5HG0454640	promoter	231390187	231391186	39567	-	out_feat	FALSE	FALSE	TRUE
243551598	243551617	20	TGACTCAAGCGATGATGCAA	+	chr5H	Horvu	5	156	HORVU.MOREX.r3.5HG0455760	gene	243584915	243591674	33298	+	intergenic	HORVU.MOREX.r3.5HG0455760	promoter	243583915	243584914	32298	+	out_feat	FALSE	FALSE	TRUE	PF00271 PF04851 PF13959	EC:3.6.4.13	(1 of 2) PTHR24031:SF301 - ATP-DEPENDENT RNA HELICASE DDX18	P-loop containing nucleoside triphosphate hydrolases superfamily protein	AT3G18600
290232814	290232833	20	TGACATAAGGCATGACGCAC	+	chr5H	Horvu	5	157	HORVU.MOREX.r3.5HG0460300	gene	290107818	290111958	120856	-	intergenic	HORVU.MOREX.r3.5HG0460300	promoter	290111959	290112958	119856	-	out_feat	FALSE	FALSE	TRUE	PF00620		(1 of 2) PTHR23177//PTHR23177:SF26 - MKIAA1688 PROTEIN // SUBFAMILY NOT NAMED	Rho GTPase activating protein with PAK-box/P21-Rho-binding domain	AT5G22400
304562026	304562045	20	TGACGTAAAGGATTACGTCG	+	chr5H	Horvu	5	158	HORVU.MOREX.r3.5HG0461790	gene	304577702	304578490	15657	-	intergenic	HORVU.MOREX.r3.5HG0461790	promoter	304578491	304579490	16446	-	out_feat	FALSE	FALSE	TRUE			(1 of 1) PTHR14155//PTHR14155:SF157 - RING FINGER DOMAIN-CONTAINING // RING-H2 FINGER PROTEIN ATL69-RELATED
311478241	311478260	20	TGACTCAAGGGACTACGTAC	+	chr5H	Horvu	5	159	HORVU.MOREX.r3.5HG0462780	gene	311632205	311636409	153945	+	intergenic	HORVU.MOREX.r3.5HG0462780	promoter	311631205	311632204	152945	+	out_feat	FALSE	FALSE	TRUE	PF03151		(1 of 3) PTHR11132//PTHR11132:SF132 - SOLUTE CARRIER FAMILY 35 // SUBFAMILY NOT NAMED
311484370	311484389	20	TGATGTAAGGACTTAAGCCA	+	chr5H	Horvu	5	160	HORVU.MOREX.r3.5HG0462780	gene	311632205	311636409	147816	+	intergenic	HORVU.MOREX.r3.5HG0462780	promoter	311631205	311632204	146816	+	out_feat	FALSE	FALSE	TRUE	PF03151		(1 of 3) PTHR11132//PTHR11132:SF132 - SOLUTE CARRIER FAMILY 35 // SUBFAMILY NOT NAMED
365522405	365522424	20	TGACTCAAGGGACTACGTAC	+	chr5H	Horvu	5	161	HORVU.MOREX.r3.5HG0470150	gene	365584239	365585837	61815	-	intergenic	HORVU.MOREX.r3.5HG0470150	promoter	365585838	365586837	63414	-	out_feat	FALSE	FALSE	TRUE	PF03140		(1 of 62) PF03140 - Plant protein of unknown function (DUF247)
368637496	368637515	20	TGTCGTAAAGGCTTACGTCA	+	chr5H	Horvu	5	162	HORVU.MOREX.r3.5HG0470580	gene	368496113	368496622	140874	-	intergenic	HORVU.MOREX.r3.5HG0470580	promoter	368496623	368497622	139874	-	out_feat	FALSE	FALSE	TRUE	PF01466 PF03931		(1 of 13) K03094 - S-phase kinase-associated protein 1 (SKP1, CBF3D)
384651858	384651877	20	TGACGTCAGGAATGACACCA	+	chr5H	Horvu	5	163	HORVU.MOREX.r3.5HG0472610	gene	384397727	384398729	253129	-	intergenic	HORVU.MOREX.r3.5HG0472610	promoter	384398730	384399729	252129	-	out_feat	FALSE	FALSE	TRUE
407984593	407984612	20	TGACATAAGGGATGACATCA	+	chr5H	Horvu	5	164	HORVU.MOREX.r3.5HG0476520	gene	408079874	408081614	95262	+	intergenic	HORVU.MOREX.r3.5HG0476520	promoter	408078874	408079873	94262	+	out_feat	FALSE	FALSE	TRUE	PF00847		(1 of 25) K09286 - EREBP-like factor (EREBP)
428689924	428689943	20	TGACCCAAGGCCTGACGCAA	+	chr5H	Horvu	5	165	HORVU.MOREX.r3.5HG0479820	gene	428681931	428682407	7517	-	intergenic	HORVU.MOREX.r3.5HG0479820	promoter	428682408	428683407	6517	-	out_feat	FALSE	FALSE	TRUE	PF14009		(1 of 43) PF14009 - Domain of unknown function (DUF4228) (DUF4228)
440386995	440387014	20	TGACGCACGCACGTACGCAA	+	chr5H	Horvu	5	166	HORVU.MOREX.r3.5HG0482310	gene	440384871	440388719	1705	-	genic	HORVU.MOREX.r3.5HG0482310	promoter	440388720	440389719	1706	-	out_feat	FALSE	FALSE	TRUE	PF04116 PF12076		(1 of 1) PTHR11863//PTHR11863:SF46 - STEROL DESATURASE // SUBFAMILY NOT NAMED
442114729	442114748	20	TGACTCGAGGGATTACGTAC	+	chr5H	Horvu	5	167	HORVU.MOREX.r3.5HG0482710	gene	442199133	442203256	84385	+	intergenic	HORVU.MOREX.r3.5HG0482710	promoter	442198133	442199132	83385	+	out_feat	FALSE	FALSE	TRUE	PF02458	EC:2.3.1.99	(1 of 12) 2.3.1.99 - Quinate O-hydroxycinnamoyltransferase / Hydroxycinnamoyl coenzyme A-quinate transferase
458389211	458389230	20	AGACGCAGGGGCTGACGTCC	+	chr5H	Horvu	5	168	HORVU.MOREX.r3.5HG0486190	gene	458386626	458389333	103	-	genic	HORVU.MOREX.r3.5HG0486190	promoter	458389334	458390333	104	-	out_feat	FALSE	FALSE	TRUE	PF00194	EC:4.2.1.1	(1 of 9) K01674 - carbonic anhydrase (cah)
530092668	530092687	20	TGTCGTAAAGGATTACGTCA	+	chr5H	Horvu	5	169	HORVU.MOREX.r3.5HG0511960	gene	530070660	530073688	18980	+	intergenic	HORVU.MOREX.r3.5HG0511960	promoter	530069660	530070659	22009	+	out_feat	FALSE	FALSE	TRUE	PF00931		(1 of 32) K13457 - disease resistance protein RPM1 (RPM1, RPS3)
533692617	533692636	20	TGACCCAAGCAATGATGCCA	+	chr5H	Horvu	5	170	HORVU.MOREX.r3.5HG0513100	gene	533634249	533639833	52784	+	intergenic	HORVU.MOREX.r3.5HG0513100	promoter	533633249	533634248	58369	+	out_feat	FALSE	FALSE	TRUE	PF09754		(1 of 1) K11876 - proteasome assembly chaperone 2 (PSMG2, PAC2)	clast3-related	AT3G18940
560853860	560853879	20	TGACGTAGGGGACTACGTCA	+	chr5H	Horvu	5	171	HORVU.MOREX.r3.5HG0525270	gene	560821128	560822100	31760	-	intergenic	HORVU.MOREX.r3.5HG0525270	promoter	560822101	560823100	30760	-	out_feat	FALSE	FALSE	TRUE	PF04535		(1 of 1) PTHR11615//PTHR11615:SF160 - NITRATE, FROMATE, IRON DEHYDROGENASE // SUBFAMILY NOT NAMED
575153032	575153051	20	TGACCCAAGCGATGATGCCA	+	chr5H	Horvu	5	172	HORVU.MOREX.r3.5HG0531710	gene	575192531	575193388	39480	-	intergenic	HORVU.MOREX.r3.5HG0531710	promoter	575193389	575194388	40338	-	out_feat	FALSE	FALSE	TRUE	PF13041		(1 of 436) PF13041 - PPR repeat family (PPR_2)
41010269	41010288	20	CGACGCAAGCAATTCCGCAC	+	chr6H	Horvu	6	173	HORVU.MOREX.r3.6HG0554650	gene	41006353	41007698	2571	-	intergenic	HORVU.MOREX.r3.6HG0554650	promoter	41007699	41008698	1571	-	out_feat	FALSE	FALSE	TRUE			(1 of 57) IPR006553 - Leucine-rich repeat, cysteine-containing subtype
53266095	53266114	20	TGACTCGAGGGATTACGTAC	+	chr6H	Horvu	6	174	HORVU.MOREX.r3.6HG0557400	gene	53351171	53354134	85057	-	intergenic	HORVU.MOREX.r3.6HG0557400	promoter	53354135	53355134	88021	-	out_feat	FALSE	FALSE	TRUE	PF07228	EC:3.1.3.16	(1 of 1) PTHR12320//PTHR12320:SF16 - PROTEIN PHOSPHATASE 2C // PROTEIN PHOSPHATASE 2C 80-RELATED	Protein phosphatase 2C family protein	AT4G16580
59472061	59472080	20	TGACTCAAGGGACTACGTAC	+	chr6H	Horvu	6	175	HORVU.MOREX.r3.6HG0558620	gene	59405878	59407578	64483	-	intergenic	HORVU.MOREX.r3.6HG0558620	promoter	59407579	59408578	63483	-	out_feat	FALSE	FALSE	TRUE	PF00201		(1 of 1) PTHR11926//PTHR11926:SF381 - GLUCOSYL/GLUCURONOSYL TRANSFERASES // UDP-GLYCOSYLTRANSFERASE 72B1	UDP-Glycosyltransferase superfamily protein	AT4G01070
62825312	62825331	20	AGACACAAGCAATTACGCAA	+	chr6H	Horvu	6	176	HORVU.MOREX.r3.6HG0559110	gene	62841512	62845786	16181	+	intergenic	HORVU.MOREX.r3.6HG0559110	promoter	62840512	62841511	15181	+	out_feat	FALSE	FALSE	TRUE	PF06203		(1 of 39) PF06203 - CCT motif (CCT)	chloroplast import apparatus 2	AT5G57180
66961239	66961258	20	TGACTCAAGGGACTACGTAC	+	chr6H	Horvu	6	177	HORVU.MOREX.r3.6HG0559930	gene	66987387	66989436	26129	+	intergenic	HORVU.MOREX.r3.6HG0559930	promoter	66986387	66987386	25129	+	out_feat	FALSE	FALSE	TRUE	PF14303	EC:2.5.1.18	(1 of 75) PTHR11260//PTHR11260:SF248 - GLUTATHIONE S-TRANSFERASE, GST, SUPERFAMILY, GST DOMAIN CONTAINING // SUBFAMILY NOT NAMED	glutathione S-transferase THETA 3	AT5G41220
98358285	98358304	20	TGACCCAAGAACTTACGCCA	+	chr6H	Horvu	6	178	HORVU.MOREX.r3.6HG0566040	gene	98328522	98360652	2348	-	genic	HORVU.MOREX.r3.6HG0566040	promoter	98360653	98361652	2349	-	out_feat	FALSE	FALSE	TRUE	PF00400 PF02138 PF13385 PF14844 PF15787		(1 of 1) PF00400//PF02138//PF13385//PF14844//PF15787 - WD domain, G-beta repeat (WD40) // Beige/BEACH domain (Beach) // Concanavalin A-like lectin/glucanases superfamily (Laminin_G_3) // PH domain associated with Beige/BEACH (PH_BEACH) // Domain of unknown function (DUF4704) (DUF4704)	binding	AT1G58230
101551793	101551812	20	TGATGCAAGCACTTCCGTCA	+	chr6H	Horvu	6	179	HORVU.MOREX.r3.6HG0566430	gene	101602051	101602868	50239	+	intergenic	HORVU.MOREX.r3.6HG0566430	promoter	101601051	101602050	49239	+	out_feat	FALSE	FALSE	TRUE	PF00248	EC:1.1.1.317	(1 of 3) PTHR11732//PTHR11732:SF226 - ALDO/KETO REDUCTASE // SUBFAMILY NOT NAMED
110757498	110757517	20	TGACGCAAGCGTTGACTCAA	+	chr6H	Horvu	6	180	HORVU.MOREX.r3.6HG0568230	gene	110664798	110665283	92215	+	intergenic	HORVU.MOREX.r3.6HG0568230	promoter	110663798	110664797	92701	+	out_feat	FALSE	FALSE	TRUE	PF13966		(1 of 169) PF13966 - zinc-binding in reverse transcriptase (zf-RVT)
125473024	125473043	20	TGACTCAAGGGACTACGTAC	+	chr6H	Horvu	6	181	HORVU.MOREX.r3.6HG0570250	gene	125638876	125652842	165833	+	intergenic	HORVU.MOREX.r3.6HG0570250	promoter	125637876	125638875	164833	+	out_feat	FALSE	FALSE	TRUE	PF00122 PF00689 PF00690 PF00702 PF12515	EC:3.6.3.8	(1 of 14) K01537 - Ca2+-transporting ATPase (E3.6.3.8)	autoinhibited Ca2+ -ATPase, isoform 8	AT5G57110
181544933	181544952	20	TGACATAAGCAATGACGCAC	+	chr6H	Horvu	6	182	HORVU.MOREX.r3.6HG0577560	gene	181959571	181960344	414619	+	intergenic	HORVU.MOREX.r3.6HG0577560	promoter	181958571	181959570	413619	+	out_feat	FALSE	FALSE	TRUE
221922323	221922342	20	TGACTCAAGGGACTACGTAC	+	chr6H	Horvu	6	183	HORVU.MOREX.r3.6HG0581410	gene	221968790	221969278	46448	+	intergenic	HORVU.MOREX.r3.6HG0581410	promoter	221967790	221968789	45448	+	out_feat	FALSE	FALSE	TRUE
284148707	284148726	20	TGATGTAAGGACTTAGGCCA	+	chr6H	Horvu	6	184	HORVU.MOREX.r3.6HG0586640	gene	284290675	284292114	141949	-	intergenic	HORVU.MOREX.r3.6HG0586640	promoter	284292115	284293114	143389	-	out_feat	FALSE	FALSE	TRUE	PF00016 PF02788	EC:4.1.1.39 EC:6.3.1.2	(1 of 48) 4.1.1.39//6.3.1.2 - Ribulose-bisphosphate carboxylase / RuBP carboxylase // Glutamate--ammonia ligase / Glutamine synthetase	ribulose-bisphosphate carboxylases	ATCG00490
309496551	309496570	20	TGACGTAAGTGCTTATGTAC	+	chr6H	Horvu	6	185	HORVU.MOREX.r3.6HG0588900	gene	309693757	309694347	197187	+	intergenic	HORVU.MOREX.r3.6HG0588900	promoter	309692757	309693756	196187	+	out_feat	FALSE	FALSE	TRUE
309534668	309534687	20	TGACGTAAGTGCTTATGTAC	+	chr6H	Horvu	6	186	HORVU.MOREX.r3.6HG0588900	gene	309693757	309694347	159070	+	intergenic	HORVU.MOREX.r3.6HG0588900	promoter	309692757	309693756	158070	+	out_feat	FALSE	FALSE	TRUE
309553590	309553609	20	TGACGTAAGTGCTTATGTAC	+	chr6H	Horvu	6	187	HORVU.MOREX.r3.6HG0588900	gene	309693757	309694347	140148	+	intergenic	HORVU.MOREX.r3.6HG0588900	promoter	309692757	309693756	139148	+	out_feat	FALSE	FALSE	TRUE
309610819	309610838	20	TGACGTAAGTGCTTATGTAC	+	chr6H	Horvu	6	188	HORVU.MOREX.r3.6HG0588900	gene	309693757	309694347	82919	+	intergenic	HORVU.MOREX.r3.6HG0588900	promoter	309692757	309693756	81919	+	out_feat	FALSE	FALSE	TRUE
309657312	309657331	20	TGACGTAAGTGCTTATGTAC	+	chr6H	Horvu	6	189	HORVU.MOREX.r3.6HG0588900	gene	309693757	309694347	36426	+	intergenic	HORVU.MOREX.r3.6HG0588900	promoter	309692757	309693756	35426	+	out_feat	FALSE	FALSE	TRUE
324910214	324910233	20	TGACTCGAGGGATTACGTAC	+	chr6H	Horvu	6	190	HORVU.MOREX.r3.6HG0590590	gene	324835953	324838128	72086	+	intergenic	HORVU.MOREX.r3.6HG0590590	promoter	324834953	324835952	74262	+	out_feat	FALSE	FALSE	TRUE	PF00069 PF00139	EC:2.7.11.1	(1 of 63) PF00069//PF00139 - Protein kinase domain (Pkinase) // Legume lectin domain (Lectin_legB)	receptor lectin kinase	AT2G37710
341075419	341075438	20	TGACGTCAGGGATGTCGTCA	+	chr6H	Horvu	6	191	HORVU.MOREX.r3.6HG0592330	gene	340987625	340993613	81806	+	intergenic	HORVU.MOREX.r3.6HG0592330	promoter	340988917	340989916	85503	+	out_feat	FALSE	FALSE	TRUE	PF04178		(1 of 1) PTHR21493//PTHR21493:SF97 - CGI-141-RELATED/LIPASE CONTAINING PROTEIN // GOT1/SFT2-LIKE VESCICLE TRANSPORT PROTEIN	Got1/Sft2-like vescicle transport protein family	AT1G05785
346782037	346782056	20	TGATGTAAGGACTCACGCCA	+	chr6H	Horvu	6	192	HORVU.MOREX.r3.6HG0593050	gene	346769554	346775138	6899	-	intergenic	HORVU.MOREX.r3.6HG0593050	promoter	346775139	346776138	5899	-	out_feat	FALSE	FALSE	TRUE	PF00168 PF02893 PF16016		(1 of 9) KOG1032 - Uncharacterized conserved protein, contains GRAM domain
358743092	358743111	20	AGATGCAAGCACTTACGCCA	+	chr6H	Horvu	6	193	HORVU.MOREX.r3.6HG0594150	gene	358735636	358745220	2109	-	genic	HORVU.MOREX.r3.6HG0594150	promoter	358745221	358746220	2110	-	out_feat	FALSE	FALSE	TRUE	PF00917	EC:3.4.19.12	(1 of 1) PTHR24007//PTHR24007:SF6 - BRCA1-ASSOCIATED PROTEIN // SUBFAMILY NOT NAMED	TRAF-like family protein	AT2G25320
364476190	364476209	20	TGAGGTCAGGGATGACGTCC	+	chr6H	Horvu	6	194	HORVU.MOREX.r3.6HG0594720	gene	364447329	364448102	28088	+	intergenic	HORVU.MOREX.r3.6HG0594720	promoter	364446329	364447328	28862	+	out_feat	FALSE	FALSE	TRUE
371701034	371701053	20	TGACGTCAGCACTGATGCAA	+	chr6H	Horvu	6	195	HORVU.MOREX.r3.6HG0595780	gene	371834463	371834843	133410	+	intergenic	HORVU.MOREX.r3.6HG0595780	promoter	371833463	371834462	132410	+	out_feat	FALSE	FALSE	TRUE	PF02519		(1 of 80) PF02519 - Auxin responsive protein (Auxin_inducible)
372340601	372340620	20	TGACCCAAGGCCTGACGCAA	+	chr6H	Horvu	6	196	HORVU.MOREX.r3.6HG0595860	gene	372455781	372461396	115161	-	intergenic	HORVU.MOREX.r3.6HG0595860	promoter	372461397	372462396	120777	-	out_feat	FALSE	FALSE	TRUE	PF00569 PF13920 PF15227		(1 of 1) PF15227 - zinc finger of C3HC4-type, RING (zf-C3HC4_4)	proteolysis 1	AT3G24800
377583814	377583833	20	TGACGCCAGCGACTACGTCC	+	chr6H	Horvu	6	197	HORVU.MOREX.r3.6HG0596520	gene	377510426	377522456	61358	+	intergenic	HORVU.MOREX.r3.6HG0596520	promoter	377509426	377510425	73389	+	out_feat	FALSE	FALSE	TRUE
381951523	381951542	20	TGACGTCAGCACTGATGCAA	+	chr6H	Horvu	6	198	HORVU.MOREX.r3.6HG0596820	gene	381502835	381506103	445420	+	intergenic	HORVU.MOREX.r3.6HG0596820	promoter	381501835	381502834	448689	+	out_feat	FALSE	FALSE	TRUE	PF03171 PF14226	EC:1.14.11.13	(1 of 3) PTHR10209//PTHR10209:SF177 - OXIDOREDUCTASE, 2OG-FE II OXYGENASE FAMILY PROTEIN // SUBFAMILY NOT NAMED	gibberellin 2-oxidase 8	AT4G21200
381959556	381959575	20	TGACGTCAGCACTGATGCAA	+	chr6H	Horvu	6	199	HORVU.MOREX.r3.6HG0596820	gene	381502835	381506103	453453	+	intergenic	HORVU.MOREX.r3.6HG0596820	promoter	381501835	381502834	456722	+	out_feat	FALSE	FALSE	TRUE	PF03171 PF14226	EC:1.14.11.13	(1 of 3) PTHR10209//PTHR10209:SF177 - OXIDOREDUCTASE, 2OG-FE II OXYGENASE FAMILY PROTEIN // SUBFAMILY NOT NAMED	gibberellin 2-oxidase 8	AT4G21200
421000511	421000530	20	TGACGTATGGGATTTCGTCA	+	chr6H	Horvu	6	200	HORVU.MOREX.r3.6HG0601830	gene	420779837	420782412	218099	-	intergenic	HORVU.MOREX.r3.6HG0601830	promoter	420782413	420783412	217099	-	out_feat	FALSE	FALSE	TRUE	PF00168 PF08372		(1 of 13) PF00168//PF08372 - C2 domain (C2) // Plant phosphoribosyltransferase C-terminal (PRT_C)
430980738	430980757	20	TAACGCAAGAGCTGACGCCC	+	chr6H	Horvu	6	201	HORVU.MOREX.r3.6HG0603100	gene	430805410	430805892	174846	-	intergenic	HORVU.MOREX.r3.6HG0603100	promoter	430805893	430806892	173846	-	out_feat	FALSE	FALSE	TRUE
474082794	474082813	20	TGACTCAAGGGACTACGTAC	+	chr6H	Horvu	6	202	HORVU.MOREX.r3.6HG0609380	gene	474157868	474164524	75055	+	intergenic	HORVU.MOREX.r3.6HG0609380	promoter	474156868	474157867	74055	+	out_feat	FALSE	FALSE	TRUE	PF11817		(1 of 1) PTHR14374//PTHR14374:SF0 - FOIE GRAS // TRAFFICKING PROTEIN PARTICLE COMPLEX SUBUNIT 11	(1 of 1) PTHR14374 - FOIE GRAS	AT5G65950
487508441	487508460	20	TGTCGTAAAGGCTTACGTCA	+	chr6H	Horvu	6	203	HORVU.MOREX.r3.6HG0611400	gene	487455854	487457481	50960	+	intergenic	HORVU.MOREX.r3.6HG0611400	promoter	487454854	487455853	52588	+	out_feat	FALSE	FALSE	TRUE			(1 of 16) PTHR23155//PTHR23155:SF509 - LEUCINE-RICH REPEAT-CONTAINING PROTEIN // SUBFAMILY NOT NAMED
497458839	497458858	20	TGTCGTAGGGGATGACGTAA	+	chr6H	Horvu	6	204	HORVU.MOREX.r3.6HG0613820	gene	497393412	497395485	63354	-	intergenic	HORVU.MOREX.r3.6HG0613820	promoter	497395486	497396485	62354	-	out_feat	FALSE	FALSE	TRUE	PF00069	EC:2.7.11.1	(1 of 4) PTHR27001//PTHR27001:SF49 - FAMILY NOT NAMED // PROTEIN NSP-INTERACTING KINASE 3
507800425	507800444	20	TGACGTTAGTAATGACGCAC	+	chr6H	Horvu	6	205	HORVU.MOREX.r3.6HG0615550	gene	507790772	507793687	6738	+	intergenic	HORVU.MOREX.r3.6HG0615550	promoter	507789772	507790771	9654	+	out_feat	FALSE	FALSE	TRUE	PF03547		(1 of 10) K13947 - auxin efflux carrier family (PIN)	Auxin efflux carrier family protein	AT1G73590
561105438	561105457	20	TGACATAAGCAATGAGGTCA	+	chr6H	Horvu	6	206	HORVU.MOREX.r3.6HG0633910	gene	561099723	561104917	521	-	intergenic	HORVU.MOREX.r3.6HG0633910	promoter	561104918	561105917	460	-	in_feat	TRUE	FALSE	TRUE	PF00046 PF16719		(1 of 2) PTHR33827:SF3 - PROTEIN SAWADEE HOMEODOMAIN HOMOLOG 2	sequence-specific DNA binding transcription factors;sequence-specific DNA binding	AT3G18380
6616701	6616720	20	TGACGAAGGGGATGACGCCA	+	chr7H	Horvu	7	207	HORVU.MOREX.r3.7HG0638020	gene	6627742	6628806	11022	-	intergenic	HORVU.MOREX.r3.7HG0637990	promoter	6603800	6604799	11902	+	out_feat	FALSE	FALSE	FALSE	PF00249		(1 of 4) PTHR10641//PTHR10641:SF555 - MYB-LIKE DNA-BINDING PROTEIN MYB // SUBFAMILY NOT NAMED
17242400	17242419	20	ATACGCAAGCACTGACGCAC	+	chr7H	Horvu	7	208	HORVU.MOREX.r3.7HG0643690	gene	17187197	17194601	47799	-	intergenic	HORVU.MOREX.r3.7HG0643690	promoter	17194602	17195601	46799	-	out_feat	FALSE	FALSE	TRUE	PF03105 PF07690		(1 of 4) KOG2325 - Predicted transporter/transmembrane protein	Major Facilitator Superfamily with SPX (SYG1/Pho81/XPR1) domain-containing protein	AT4G22990
24906546	24906565	20	TGACGTAAGGGCAGACGTTA	+	chr7H	Horvu	7	209	HORVU.MOREX.r3.7HG0647750	gene	24911107	24912538	4542	+	intergenic	HORVU.MOREX.r3.7HG0647750	promoter	24910107	24911106	3542	+	out_feat	FALSE	FALSE	TRUE	PF01612		(1 of 272) PF01612 - 3'-5' exonuclease (DNA_pol_A_exo1)
25038962	25038981	20	TGCCGCAAGCGCCGACGCAA	+	chr7H	Horvu	7	210	HORVU.MOREX.r3.7HG0647780	gene	25040876	25042270	1895	+	intergenic	HORVU.MOREX.r3.7HG0647780	promoter	25039876	25040875	895	+	out_feat	FALSE	FALSE	TRUE	PF08392 PF08541	EC:2.3.1.199	(1 of 40) K15397 - 3-ketoacyl-CoA synthase (KCS)
28019755	28019774	20	TGACCCAAGGCCTGACGCAA	+	chr7H	Horvu	7	211	HORVU.MOREX.r3.7HG0649260	gene	27949352	27952569	67186	-	intergenic	HORVU.MOREX.r3.7HG0649260	promoter	27952570	27953569	66186	-	out_feat	FALSE	FALSE	TRUE	PF06325	EC:2.1.1.125	(1 of 1) PTHR11006//PTHR11006:SF68 - PROTEIN ARGININE N-METHYLTRANSFERASE // PROTEIN ARGININE N-METHYLTRANSFERASE PRMT10	protein arginine methyltransferase 10	AT1G04870
83505030	83505049	20	TGTCGTAAAGGATTACGTCA	+	chr7H	Horvu	7	212	HORVU.MOREX.r3.7HG0665020	gene	83516170	83520740	11121	-	intergenic	HORVU.MOREX.r3.7HG0665020	promoter	83520741	83521740	15692	-	out_feat	FALSE	FALSE	TRUE	PF03095	EC:5.2.1.8	(1 of 1) K17605 - serine/threonine-protein phosphatase 2A activator (PPP2R4, PTPA)	phosphotyrosyl phosphatase activator (PTPA) family protein	AT4G08960
84595304	84595323	20	GGACGCAAGCAATGACGCCA	+	chr7H	Horvu	7	213	HORVU.MOREX.r3.7HG0665160	gene	84595429	84599722	106	+	intergenic	HORVU.MOREX.r3.7HG0665160	promoter	84594429	84595428	105	+	in_feat	TRUE	FALSE	TRUE	PF00043 PF02798	EC:2.5.1.18	(1 of 4) PTHR11260//PTHR11260:SF188 - GLUTATHIONE S-TRANSFERASE, GST, SUPERFAMILY, GST DOMAIN CONTAINING // SUBFAMILY NOT NAMED	Glutathione S-transferase family protein	AT3G62760
84678988	84679007	20	TGACGTCAGTGCTGACGCAA	+	chr7H	Horvu	7	214	HORVU.MOREX.r3.7HG0665180	gene	84704965	84707102	25958	+	intergenic	HORVU.MOREX.r3.7HG0665180	promoter	84703965	84704964	24958	+	out_feat	FALSE	FALSE	TRUE	PF00201	EC:2.4.1.324	(1 of 4) PTHR11926//PTHR11926:SF302 - GLUCOSYL/GLUCURONOSYL TRANSFERASES // SUBFAMILY NOT NAMED
87136886	87136905	20	TGACGTTAGTAATGACGCAC	+	chr7H	Horvu	7	215	HORVU.MOREX.r3.7HG0665610	gene	87095072	87107139	29747	-	intergenic	HORVU.MOREX.r3.7HG0665610	promoter	87107140	87108139	28747	-	out_feat	FALSE	FALSE	TRUE	PF00168 PF00514		(1 of 1) PTHR23315//PTHR23315:SF66 - BETA CATENIN-RELATED ARMADILLO REPEAT-CONTAINING // CELLULOSE SYNTHASE-INTERACTIVE PROTEIN 1	binding	AT2G22125
116781264	116781283	20	TGACGCAACGACGTACGCAC	+	chr7H	Horvu	7	216	HORVU.MOREX.r3.7HG0670790	gene	116783010	116783736	1727	-	intergenic	HORVU.MOREX.r3.7HG0670790	promoter	116783737	116784736	2454	-	out_feat	FALSE	FALSE	TRUE	PF02704		(1 of 1) PTHR23201//PTHR23201:SF17 - EXTENSIN, PROLINE-RICH PROTEIN // SUBFAMILY NOT NAMED	GAST1 protein homolog 5	AT3G02885
137340754	137340773	20	TGACGTAAGCAATGACACGA	+	chr7H	Horvu	7	217	HORVU.MOREX.r3.7HG0674460	gene	137346980	137348687	6207	+	intergenic	HORVU.MOREX.r3.7HG0674460	promoter	137345980	137346979	5207	+	out_feat	FALSE	FALSE	TRUE			(1 of 829) IPR001810 - F-box domain
143140489	143140508	20	TGACGCAAGGGATCACACAA	+	chr7H	Horvu	7	218	HORVU.MOREX.r3.7HG0675320	gene	143112137	143112517	27972	-	intergenic	HORVU.MOREX.r3.7HG0675320	promoter	143112518	143113517	26972	-	out_feat	FALSE	FALSE	TRUE	PF02362		(1 of 280) PF02362 - B3 DNA binding domain (B3)	AP2/B3-like transcriptional factor family protein	AT5G60142
149107588	149107607	20	TGATGCAAGCACTTAAGTCC	+	chr7H	Horvu	7	219	HORVU.MOREX.r3.7HG0676180	gene	149077941	149085986	21602	-	intergenic	HORVU.MOREX.r3.7HG0676180	promoter	149085987	149086986	20602	-	out_feat	FALSE	FALSE	TRUE	PF00365	EC:2.7.1.90	(1 of 4) 2.7.1.90 - Diphosphate--fructose-6-phosphate 1-phosphotransferase / Pyrophosphate-dependent 6-phosphofructose-1-kinase	Phosphofructokinase family protein	AT1G76550
177581660	177581679	20	TGATGTAAGGACTTAAGCCA	+	chr7H	Horvu	7	220	HORVU.MOREX.r3.7HG0680140	gene	177647348	177650653	65669	-	intergenic	HORVU.MOREX.r3.7HG0680140	promoter	177650654	177651653	68975	-	out_feat	FALSE	FALSE	TRUE	PF00249 PF00439		(1 of 1) IPR001005//IPR001487//IPR009057 - SANT/Myb domain // Bromodomain // Homeodomain-like	DNA-binding bromodomain-containing protein	AT2G44430
215583965	215583984	20	CGACGCAAGCGCTGCCGTAA	+	chr7H	Horvu	7	221	HORVU.MOREX.r3.7HG0685370	gene	215584055	215587311	71	+	intergenic	HORVU.MOREX.r3.7HG0685370	promoter	215583055	215584054	70	+	in_feat	TRUE	FALSE	TRUE	PF07712		(1 of 3) PF07712 - Stress up-regulated Nod 19 (SURNod19)	(1 of 1) PF07712 - Stress up-regulated Nod 19 (SURNod19)	AT5G61820
226361315	226361334	20	TGACCCAAGGCCTGACGCAA	+	chr7H	Horvu	7	222	HORVU.MOREX.r3.7HG0686780	gene	226488451	226489378	127117	-	intergenic	HORVU.MOREX.r3.7HG0686780	promoter	226489379	226490378	128045	-	out_feat	FALSE	FALSE	TRUE
238590164	238590183	20	TGACGTCAGCACTGAGGCCA	+	chr7H	Horvu	7	223	HORVU.MOREX.r3.7HG0687630	gene	238654016	238656869	63833	-	intergenic	HORVU.MOREX.r3.7HG0687630	promoter	238656870	238657869	66687	-	out_feat	FALSE	FALSE	TRUE	PF00550		(1 of 2) PTHR20863//PTHR20863:SF33 - ACYL CARRIER PROTEIN/ZINC FINGER PROTEIN 593-RELATED // SUBFAMILY NOT NAMED	acyl carrier protein 2	AT1G54580
249373247	249373266	20	TGACGCATGCAATTACACAA	+	chr7H	Horvu	7	224	HORVU.MOREX.r3.7HG0689130	gene	249758739	249759446	385473	-	intergenic	HORVU.MOREX.r3.7HG0689130	promoter	249759447	249760446	386181	-	out_feat	FALSE	FALSE	TRUE
268255758	268255777	20	TGATGCAAGCACTTAAGTCC	+	chr7H	Horvu	7	225	HORVU.MOREX.r3.7HG0690940	gene	268117553	268118740	137018	+	intergenic	HORVU.MOREX.r3.7HG0690940	promoter	268116553	268117552	138206	+	out_feat	FALSE	FALSE	TRUE	PF10536	EC:3.1.3.16	(1 of 411) 3.1.3.16 - Protein-serine/threonine phosphatase / Serine/threonine specific protein phosphatase
271767888	271767907	20	TGAAGCAAGGAATTTCGTCC	+	chr7H	Horvu	7	226	HORVU.MOREX.r3.7HG0691180	gene	271366374	271370741	397147	+	intergenic	HORVU.MOREX.r3.7HG0691180	promoter	271365374	271366373	401515	+	out_feat	FALSE	FALSE	TRUE	PF03556		(1 of 1) K17824 - DCN1-like protein 4/5 (DCUN1D4_5)	Domain of unknown function (DUF298)	AT1G15860
282064929	282064948	20	TGATGCAAGCACTTAAGTCC	+	chr7H	Horvu	7	227	HORVU.MOREX.r3.7HG0691850	gene	282012341	282021674	43255	+	intergenic	HORVU.MOREX.r3.7HG0691850	promoter	282011341	282012340	52589	+	out_feat	FALSE	FALSE	TRUE	PF08327 PF09229		(1 of 1) PTHR13009:SF8 - AHSA1 PROTEIN	Aha1 domain-containing protein	AT3G12050
313856742	313856761	20	TGATGTAAGCACTCACGCCA	+	chr7H	Horvu	7	228	HORVU.MOREX.r3.7HG0694490	gene	314082317	314084100	225556	-	intergenic	HORVU.MOREX.r3.7HG0694490	promoter	314084101	314085100	227340	-	out_feat	FALSE	FALSE	TRUE	PF14291		(1 of 25) PTHR11697//PTHR11697:SF111 - GENERAL TRANSCRIPTION FACTOR 2-RELATED ZINC FINGER PROTEIN // SUBFAMILY NOT NAMED
320571814	320571833	20	TGACGCAAAGGATTGCGTCC	+	chr7H	Horvu	7	229	HORVU.MOREX.r3.7HG0694980	gene	321209706	321232927	637873	+	intergenic	HORVU.MOREX.r3.7HG0694980	promoter	321208706	321209705	636873	+	out_feat	FALSE	FALSE	TRUE	PF06470 PF13304		(1 of 1) K06636 - structural maintenance of chromosome 1 (SMC1)	Structural maintenance of chromosomes (SMC) family protein	AT3G54670
339647675	339647694	20	TGACTCAAGGGCTTGCGCCA	+	chr7H	Horvu	7	230	HORVU.MOREX.r3.7HG0695980	gene	339429616	339429855	217820	-	intergenic	HORVU.MOREX.r3.7HG0695980	promoter	339429856	339430855	216820	-	out_feat	FALSE	FALSE	TRUE	PF07727	EC:2.7.7.49	(1 of 47) PTHR11439//PTHR11439:SF192 - GAG-POL-RELATED RETROTRANSPOSON // SUBFAMILY NOT NAMED
342590391	342590410	20	TGTCGTAAAGGCTTACGTCA	+	chr7H	Horvu	7	231	HORVU.MOREX.r3.7HG0696190	gene	342302219	342310297	280094	-	intergenic	HORVU.MOREX.r3.7HG0696190	promoter	342310298	342311297	279094	-	out_feat	FALSE	FALSE	TRUE	PF00483	EC:2.7.7.27	(1 of 2) PTHR22572//PTHR22572:SF101 - SUGAR-1-PHOSPHATE GUANYL TRANSFERASE // GLUCOSE-1-PHOSPHATE ADENYLYLTRANSFERASE SMALL SUBUNIT, CHLOROPLASTIC	ADP glucose pyrophosphorylase 1	AT5G48300
350586836	350586855	20	TGAAGCAAGGAATTACTTCC	+	chr7H	Horvu	7	232	HORVU.MOREX.r3.7HG0696810	gene	350856900	350857942	270045	+	intergenic	HORVU.MOREX.r3.7HG0696810	promoter	350855900	350856899	269045	+	out_feat	FALSE	FALSE	TRUE	PF01915	EC:3.2.1.58	(1 of 1) IPR002772//IPR017853//IPR026892 - Glycoside hydrolase family 3 C-terminal domain // Glycoside hydrolase superfamily // Glycoside hydrolase family 3
367786500	367786519	20	TGAAGCAATCAATGACGTCA	+	chr7H	Horvu	7	233	HORVU.MOREX.r3.7HG0698250	gene	367882655	367885544	96136	+	intergenic	HORVU.MOREX.r3.7HG0698250	promoter	367881655	367882654	95136	+	out_feat	FALSE	FALSE	TRUE	PF10276		(1 of 1) K03939 - NADH dehydrogenase (ubiquinone) Fe-S protein 6 (NDUFS6)	NADH-ubiquinone oxidoreductase-related	AT3G03070
380832213	380832232	20	TGAAGCAAGGAATTTCGTCA	+	chr7H	Horvu	7	234	HORVU.MOREX.r3.7HG0699820	gene	380600617	380602296	229917	+	intergenic	HORVU.MOREX.r3.7HG0699820	promoter	380599617	380600616	231597	+	out_feat	FALSE	FALSE	TRUE			(1 of 33) PTHR22639//PTHR22639:SF44 - GAG-RELATED PROTEIN // SUBFAMILY NOT NAMED
397254390	397254409	20	TGACTCAAGGGACTACGTAC	+	chr7H	Horvu	7	235	HORVU.MOREX.r3.7HG0701390	gene	397289272	397320927	34863	+	intergenic	HORVU.MOREX.r3.7HG0701390	promoter	397288272	397289271	33863	+	out_feat	FALSE	FALSE	TRUE	PF13414		(1 of 2) KOG1128 - Uncharacterized conserved protein, contains TPR repeats	Protein prenylyltransferase superfamily protein	AT5G17270
421152257	421152276	20	TAAAGTAAGGAATGACGCAA	+	chr7H	Horvu	7	236	HORVU.MOREX.r3.7HG0704310	gene	420946309	420949589	202668	-	intergenic	HORVU.MOREX.r3.7HG0704310	promoter	420949590	420950589	201668	-	out_feat	FALSE	FALSE	TRUE	PF00069 PF08263 PF13855	EC:2.7.11.1	(1 of 48) PF00069//PF08263//PF13855 - Protein kinase domain (Pkinase) // Leucine rich repeat N-terminal domain (LRRNT_2) // Leucine rich repeat (LRR_8)	Leucine-rich repeat protein kinase family protein	AT2G45340
440034664	440034683	20	TGACCTAAGCAATGTCGTCC	+	chr7H	Horvu	7	237	HORVU.MOREX.r3.7HG0706690	gene	439832527	439836818	197846	+	intergenic	HORVU.MOREX.r3.7HG0706690	promoter	439831527	439832526	202138	+	out_feat	FALSE	FALSE	TRUE	PF03151		(1 of 3) PTHR11132//PTHR11132:SF81 - SOLUTE CARRIER FAMILY 35 // SUBFAMILY NOT NAMED	golgi nucleotide sugar transporter 1	AT2G13650
458848334	458848353	20	TGACACACGCACTGACGCAC	+	chr7H	Horvu	7	238	HORVU.MOREX.r3.7HG0709720	gene	458901104	458902043	52751	-	intergenic	HORVU.MOREX.r3.7HG0709720	promoter	458902044	458903043	53691	-	out_feat	FALSE	FALSE	TRUE	PF04398		(1 of 31) PF04398 - Protein of unknown function, DUF538 (DUF538)
463998616	463998635	20	TGACTCAAGGGACTACGTAC	+	chr7H	Horvu	7	239	HORVU.MOREX.r3.7HG0710460	gene	464077987	464114687	79352	+	intergenic	HORVU.MOREX.r3.7HG0710460	promoter	464076987	464077986	78352	+	out_feat	FALSE	FALSE	TRUE			(1 of 1) KOG1822 - Uncharacterized conserved protein	HEAT repeat-containing protein	AT1G67140
479159248	479159267	20	CGTCGTAAGGGATTACGCCA	+	chr7H	Horvu	7	240	HORVU.MOREX.r3.7HG0712380	gene	479163044	479164338	3777	-	intergenic	HORVU.MOREX.r3.7HG0712380	promoter	479164339	479165338	5072	-	out_feat	FALSE	FALSE	TRUE	PF00319		(1 of 4) PTHR11945//PTHR11945:SF168 - MADS BOX PROTEIN // SUBFAMILY NOT NAMED
486417440	486417459	20	TGACTCAAGGGACTACGTAC	+	chr7H	Horvu	7	241	HORVU.MOREX.r3.7HG0713350	gene	486447588	486450797	30129	+	intergenic	HORVU.MOREX.r3.7HG0713350	promoter	486446588	486447587	29129	+	out_feat	FALSE	FALSE	TRUE	PF00249		(1 of 38) IPR001005//IPR006447//IPR009057//IPR017930 - SANT/Myb domain // Myb domain, plants // Homeodomain-like // Myb domain	GBF's pro-rich region-interacting factor 1	AT2G20570
487630452	487630471	20	TGACTCAAGGGACTACGTAC	+	chr7H	Horvu	7	242	HORVU.MOREX.r3.7HG0713570	gene	487494615	487495346	135106	+	intergenic	HORVU.MOREX.r3.7HG0713570	promoter	487493615	487494614	135838	+	out_feat	FALSE	FALSE	TRUE	PF13410 PF13417	EC:2.5.1.18	(1 of 1) PTHR11260//PTHR11260:SF231 - GLUTATHIONE S-TRANSFERASE, GST, SUPERFAMILY, GST DOMAIN CONTAINING // SUBFAMILY NOT NAMED
488240058	488240077	20	TGACGTAAGGGACTACCTCA	+	chr7H	Horvu	7	243	HORVU.MOREX.r3.7HG0713670	gene	488294410	488296435	54333	+	intergenic	HORVU.MOREX.r3.7HG0713670	promoter	488293410	488294409	53333	+	out_feat	FALSE	FALSE	TRUE	PF01918		(1 of 3) IPR014560 - Uncharacterised conserved protein UCP030333, DNA/RNA-binding Alba-related	Alba DNA/RNA-binding protein	AT1G29250
512015866	512015885	20	TGACTCAAGGGACTACGTAC	+	chr7H	Horvu	7	244	HORVU.MOREX.r3.7HG0717710	gene	511938506	511939883	75983	+	intergenic	HORVU.MOREX.r3.7HG0717710	promoter	511937506	511938505	77361	+	out_feat	FALSE	FALSE	TRUE	PF04059		(1 of 7) PTHR24012//PTHR24012:SF415 - FAMILY NOT NAMED // F12A21.10-RELATED	MEI2 C-terminal RRM only like 2	AT5G07930
523498642	523498661	20	TGTCGTAAAGGATTACGTCA	+	chr7H	Horvu	7	245	HORVU.MOREX.r3.7HG0719260	gene	523443217	523444427	54215	-	intergenic	HORVU.MOREX.r3.7HG0719260	promoter	523444428	523445427	53215	-	out_feat	FALSE	FALSE	TRUE	PF00141	EC:1.11.1.7	(1 of 169) K00430 - peroxidase (E1.11.1.7)
524462437	524462456	20	TGATGTAAGGACTTAAGCCA	+	chr7H	Horvu	7	246	HORVU.MOREX.r3.7HG0719420	gene	524464522	524469322	2066	-	intergenic	HORVU.MOREX.r3.7HG0719420	promoter	524469323	524470322	6867	-	out_feat	FALSE	FALSE	TRUE					AT1G28540
533926117	533926136	20	TGACGTAGGGAATTACCTCC	+	chr7H	Horvu	7	247	HORVU.MOREX.r3.7HG0720970	gene	533946081	533947086	19945	-	intergenic	HORVU.MOREX.r3.7HG0720970	promoter	533947087	533948086	20951	-	out_feat	FALSE	FALSE	TRUE	PF03798		(1 of 15) PF03798 - TLC domain (TRAM_LAG1_CLN8)	TRAM, LAG1 and CLN8 (TLC) lipid-sensing domain containing protein	AT3G25950
573592434	573592453	20	TGACGTTAGTAATGACGCAC	+	chr7H	Horvu	7	248	HORVU.MOREX.r3.7HG0729030	gene	573604051	573605728	11598	-	intergenic	HORVU.MOREX.r3.7HG0729030	promoter	573605729	573606728	13276	-	out_feat	FALSE	FALSE	TRUE	PF00657	EC:2.3.1.98	(1 of 2) PTHR22835//PTHR22835:SF194 - ZINC FINGER FYVE DOMAIN CONTAINING PROTEIN // SUBFAMILY NOT NAMED
587304379	587304398	20	TAACGCAAGCGATTACATAA	+	chr7H	Horvu	7	249	HORVU.MOREX.r3.7HG0733550	gene	587342701	587343865	38303	+	intergenic	HORVU.MOREX.r3.7HG0733550	promoter	587341701	587342700	37303	+	out_feat	FALSE	FALSE	TRUE	PF02298		(1 of 89) PF02298 - Plastocyanin-like domain (Cu_bind_like)	early nodulin-like protein 1	AT5G53870
597629712	597629731	20	TGACGTATGCAATTACACAC	+	chr7H	Horvu	7	250	HORVU.MOREX.r3.7HG0737440	gene	597631244	597633763	1513	+	intergenic	HORVU.MOREX.r3.7HG0737440	promoter	597630244	597631243	513	+	out_feat	FALSE	FALSE	TRUE	PF03080 PF14365		(1 of 17) PF03080//PF14365 - Domain of unknown function (DUF239) (DUF239) // Domain of unknown function (DUF4409) (DUF4409)	Protein of Unknown Function (DUF239)	AT5G18460
6752477	6752496	20	TGCCGCAAGGAATGACGTCA	+	chrUn	Horvu		251
6912249	6912268	20	TGCCGCAAGGAATGACGTCA	+	chrUn	Horvu		252
17151383	17151402	20	TGACTCAAGGGACTACGTAC	-	chr1H	Horvu	1	253	HORVU.MOREX.r3.1HG0008100	gene	17041971	17042464	108919	+	intergenic	HORVU.MOREX.r3.1HG0008100	promoter	17040971	17041970	109413	+	out_feat	FALSE	FALSE	TRUE
20280030	20280049	20	TGATGCATGGGATGACGTAC	-	chr1H	Horvu	1	254	HORVU.MOREX.r3.1HG0008600	gene	20382140	20387164	102091	-	intergenic	HORVU.MOREX.r3.1HG0008600	promoter	20387165	20388164	107116	-	out_feat	FALSE	FALSE	TRUE	PF00319 PF01486		(1 of 5) PTHR11945:SF144 - AGAMOUS-LIKE MADS-BOX PROTEIN AGL17-RELATED
22655840	22655859	20	TGCCGCAAGGAATGACGTCA	-	chr1H	Horvu	1	255	HORVU.MOREX.r3.1HG0009680	gene	22655335	22656156	297	+	genic	HORVU.MOREX.r3.1HG0009680	promoter	22654335	22655334	506	+	out_feat	FALSE	FALSE	TRUE	PF00361	EC:1.6.5.3	(1 of 1) IPR001750//IPR003945 - NADH:quinone oxidoreductase/Mrp antiporter, membrane subunit // NADH-plastoquinone oxidoreductase, chain 5
26466314	26466333	20	TGACCTAAGCAATGTCGTCC	-	chr1H	Horvu	1	256	HORVU.MOREX.r3.1HG0011110	gene	26476764	26479657	10431	-	intergenic	HORVU.MOREX.r3.1HG0011110	promoter	26478244	26479243	11911	-	out_feat	FALSE	FALSE	TRUE	PF00646		(1 of 12) K10268 - F-box and leucine-rich repeat protein 2/20 (FBXL2_20)	RNI-like superfamily protein	AT1G80570
30161889	30161908	20	CGACGCAACCGCTGACGCCA	-	chr1H	Horvu	1	257	HORVU.MOREX.r3.1HG0012300	gene	30165733	30166239	3825	-	intergenic	HORVU.MOREX.r3.1HG0012300	promoter	30166240	30167239	4332	-	out_feat	FALSE	FALSE	TRUE	PF06839		(1 of 96) PF06839 - GRF zinc finger (zf-GRF)
64048339	64048358	20	TGACGAAGGGGATGACGCCA	-	chr1H	Horvu	1	258	HORVU.MOREX.r3.1HG0018830	gene	64053073	64055762	4715	-	intergenic	HORVU.MOREX.r3.1HG0018830	promoter	64055763	64056762	7405	-	out_feat	FALSE	FALSE	TRUE	PF02458		(1 of 141) PF02458 - Transferase family (Transferase)
97709770	97709789	20	TGACGTCAGCACTGATGCAA	-	chr1H	Horvu	1	259	HORVU.MOREX.r3.1HG0024560	gene	97644594	97649306	60464	-	intergenic	HORVU.MOREX.r3.1HG0024560	promoter	97649307	97650306	59464	-	out_feat	FALSE	FALSE	TRUE	PF12617		(1 of 1) PTHR19248//PTHR19248:SF20 - ATP-BINDING TRANSPORT PROTEIN-RELATED // SUBFAMILY NOT NAMED
101707076	101707095	20	TGACGTAAAGGCTTACGTCA	-	chr1H	Horvu	1	260	HORVU.MOREX.r3.1HG0025150	gene	101815019	101815946	107924	+	intergenic	HORVU.MOREX.r3.1HG0025150	promoter	101814019	101815018	106924	+	out_feat	FALSE	FALSE	TRUE
123966598	123966617	20	TGACGTAAGGCATGACTCAC	-	chr1H	Horvu	1	261	HORVU.MOREX.r3.1HG0027530	gene	123665048	123669073	297525	-	intergenic	HORVU.MOREX.r3.1HG0027530	promoter	123669074	123670073	296525	-	out_feat	FALSE	FALSE	TRUE	PF00856 PF02182 PF05033	EC:2.1.1.43	(1 of 1) PTHR22884//PTHR22884:SF349 - SET DOMAIN PROTEINS // SUBFAMILY NOT NAMED	SU(VAR)3-9 homolog 6	AT2G22740
129373496	129373515	20	TGACTCAAGGGACTACGTAC	-	chr1H	Horvu	1	262	HORVU.MOREX.r3.1HG0028150	gene	129594403	129596459	220888	-	intergenic	HORVU.MOREX.r3.1HG0028150	promoter	129596460	129597459	222945	-	out_feat	FALSE	FALSE	TRUE	PF13855		(1 of 358) PF13855 - Leucine rich repeat (LRR_8)
131108580	131108599	20	TGACTCAAGGGACTACGTAC	-	chr1H	Horvu	1	263	HORVU.MOREX.r3.1HG0028280	gene	130940685	130960114	148466	-	intergenic	HORVU.MOREX.r3.1HG0028280	promoter	130960115	130961114	147466	-	out_feat	FALSE	FALSE	TRUE
174784268	174784287	20	TGACGTTAGCACTTATGCAA	-	chr1H	Horvu	1	264	HORVU.MOREX.r3.1HG0033350	gene	174565319	174574650	209618	+	intergenic	HORVU.MOREX.r3.1HG0033350	promoter	174567125	174568124	216144	+	out_feat	FALSE	FALSE	TRUE	PF13086 PF13087		(1 of 2) PTHR10887:SF359 - HELICASE SEN1	P-loop containing nucleoside triphosphate hydrolases superfamily protein	AT4G30100
246470614	246470633	20	TGCCGTAATGGCTTACGTCC	-	chr1H	Horvu	1	265	HORVU.MOREX.r3.1HG0039170	gene	246487741	246488414	17108	-	intergenic	HORVU.MOREX.r3.1HG0039170	promoter	246488415	246489414	17782	-	out_feat	FALSE	FALSE	TRUE
267610603	267610622	20	TGACCCAAGGCCTGACGCAA	-	chr1H	Horvu	1	266	HORVU.MOREX.r3.1HG0041780	gene	267578590	267579368	31235	-	intergenic	HORVU.MOREX.r3.1HG0041780	promoter	267579369	267580368	30235	-	out_feat	FALSE	FALSE	TRUE	PF10536	EC:3.1.3.16	(1 of 411) 3.1.3.16 - Protein-serine/threonine phosphatase / Serine/threonine specific protein phosphatase
272997489	272997508	20	TGAAGCATGCAATTACGTCC	-	chr1H	Horvu	1	267	HORVU.MOREX.r3.1HG0042400	gene	272949270	272950834	46655	-	intergenic	HORVU.MOREX.r3.1HG0042400	promoter	272950835	272951834	45655	-	out_feat	FALSE	FALSE	TRUE	PF14111		(1 of 33) PTHR22639//PTHR22639:SF44 - GAG-RELATED PROTEIN // SUBFAMILY NOT NAMED
275750297	275750316	20	TGACGAAAGGGATGGCGCCA	-	chr1H	Horvu	1	268	HORVU.MOREX.r3.1HG0042870	gene	275736150	275746624	3673	+	intergenic	HORVU.MOREX.r3.1HG0042870	promoter	275735150	275736149	14148	+	out_feat	FALSE	FALSE	TRUE	PF13499 PF13833		(1 of 1) PTHR14095//PTHR14095:SF6 - PHOSPHATASE 2A REGULATORY SUBUNIT-RELATED // SUBFAMILY NOT NAMED	Calcium-binding EF-hand family protein	AT1G54450
297122862	297122881	20	TGATGTAAGCACTCACGTCC	-	chr1H	Horvu	1	269	HORVU.MOREX.r3.1HG0045440	gene	297276995	297285964	154114	+	intergenic	HORVU.MOREX.r3.1HG0045440	promoter	297275995	297276994	153114	+	out_feat	FALSE	FALSE	TRUE	PF00294	EC:2.7.1.83	(1 of 1) 2.7.1.83 - Pseudouridine kinase	pfkB-like carbohydrate kinase family protein	AT1G49350
300560195	300560214	20	TGACGTAGGGTATTACGTCC	-	chr1H	Horvu	1	270	HORVU.MOREX.r3.1HG0045890	gene	300591976	300598214	31762	+	intergenic	HORVU.MOREX.r3.1HG0045890	promoter	300590976	300591975	30762	+	out_feat	FALSE	FALSE	TRUE	PF03097 PF13949		(1 of 1) KOG2220 - Predicted signal transduction protein	Endosomal targeting BRO1-like domain-containing protein	AT1G15130
304392689	304392708	20	TGACGTAAGGGCTAATGTCA	-	chr1H	Horvu	1	271	HORVU.MOREX.r3.1HG0046180	gene	304470462	304474276	77754	+	intergenic	HORVU.MOREX.r3.1HG0046180	promoter	304469462	304470461	76754	+	out_feat	FALSE	FALSE	TRUE	PF00149		(1 of 10) IPR004843//IPR029052 - Calcineurin-like phosphoesterase domain, apaH type // Metallo-dependent phosphatase-like
323492838	323492857	20	TGACTCCAGGGATTACGTAC	-	chr1H	Horvu	1	272	HORVU.MOREX.r3.1HG0048880	gene	323447244	323447962	44876	-	intergenic	HORVU.MOREX.r3.1HG0048880	promoter	323447963	323448962	43876	-	out_feat	FALSE	FALSE	TRUE	PF14368		(1 of 90) PF14368 - Probable lipid transfer (LTP_2)	Bifunctional inhibitor/lipid-transfer protein/seed storage 2S albumin superfamily protein	AT5G38160
335460498	335460517	20	TAACGCAAGAGCTGACGCCC	-	chr1H	Horvu	1	273	HORVU.MOREX.r3.1HG0050280	gene	335401052	335401414	59084	-	intergenic	HORVU.MOREX.r3.1HG0050280	promoter	335401415	335402414	58084	-	out_feat	FALSE	FALSE	TRUE			(1 of 132) PTHR11697//PTHR11697:SF113 - GENERAL TRANSCRIPTION FACTOR 2-RELATED ZINC FINGER PROTEIN // SUBFAMILY NOT NAMED
343643595	343643614	20	TGCCGCATGCGATGACGCCA	-	chr1H	Horvu	1	274	HORVU.MOREX.r3.1HG0051550	gene	343534131	343534820	108775	+	intergenic	HORVU.MOREX.r3.1HG0051550	promoter	343533131	343534130	109465	+	out_feat	FALSE	FALSE	TRUE
345177219	345177238	20	TGAAGCAAGCGAAGACGCAA	-	chr1H	Horvu	1	275	HORVU.MOREX.r3.1HG0051780	gene	345197709	345198035	20471	+	intergenic	HORVU.MOREX.r3.1HG0051780	promoter	345196709	345197708	19471	+	out_feat	FALSE	FALSE	TRUE		EC:2.7.11.1	(1 of 1515) 2.7.11.1 - Non-specific serine/threonine protein kinase / Threonine-specific protein kinase
421603549	421603568	20	TGACTCAAGGGACTACGTAC	-	chr1H	Horvu	1	276	HORVU.MOREX.r3.1HG0064070	gene	421681200	421691897	77632	-	intergenic	HORVU.MOREX.r3.1HG0064070	promoter	421691898	421692897	88330	-	out_feat	FALSE	FALSE	TRUE	PF01595		(1 of 3) K16302 - metal transporter CNNM (CNNM)	CBS domain-containing protein with a domain of unknown function (DUF21)	AT4G14240
426313310	426313329	20	TGACGCACGCAATTGCGTAC	-	chr1H	Horvu	1	277	HORVU.MOREX.r3.1HG0064910	gene	426310094	426313227	83	+	intergenic	HORVU.MOREX.r3.1HG0064910	promoter	426309094	426310093	3217	+	out_feat	FALSE	FALSE	TRUE	PF07690		(1 of 1) PTHR11654//PTHR11654:SF160 - OLIGOPEPTIDE TRANSPORTER-RELATED // SUBFAMILY NOT NAMED
426350086	426350105	20	TGTTGTAAGGGCTTACGTAA	-	chr1H	Horvu	1	278	HORVU.MOREX.r3.1HG0064920	gene	426347874	426349324	762	-	intergenic	HORVU.MOREX.r3.1HG0064920	promoter	426349325	426350324	219	-	in_feat	TRUE	FALSE	TRUE	PF12695	EC:3.1.1.1	(1 of 2) PTHR23024//PTHR23024:SF168 - MEMBER OF 'GDXG' FAMILY OF LIPOLYTIC ENZYMES // SUBFAMILY NOT NAMED
484877634	484877653	20	CGACGTACGGACTGACGCCA	-	chr1H	Horvu	1	279	HORVU.MOREX.r3.1HG0079760	gene	484822662	484824213	53421	-	intergenic	HORVU.MOREX.r3.1HG0079760	promoter	484824214	484825213	52421	-	out_feat	FALSE	FALSE	TRUE	PF00249		(1 of 3) PTHR10641//PTHR10641:SF597 - MYB-LIKE DNA-BINDING PROTEIN MYB // SUBFAMILY NOT NAMED	myb domain protein 46	AT5G12870
493621532	493621551	20	TGACTCAAGGGACTACGCAC	-	chr1H	Horvu	1	280	HORVU.MOREX.r3.1HG0084000	gene	493586592	493591472	30060	-	intergenic	HORVU.MOREX.r3.1HG0084000	promoter	493591473	493592472	29060	-	out_feat	FALSE	FALSE	TRUE	PF01798 PF09785		(1 of 1) K12844 - U4/U6 small nuclear ribonucleoprotein PRP31 (PRPF31)	pre-mRNA processing ribonucleoprotein binding region-containing protein	AT1G60170
498350250	498350269	20	TGACGAAGGGGATGACGCCA	-	chr1H	Horvu	1	281	HORVU.MOREX.r3.1HG0086790	gene	498348331	498348926	1324	-	intergenic	HORVU.MOREX.r3.1HG0086790	promoter	498348927	498349926	324	-	out_feat	FALSE	FALSE	TRUE	PF08263	EC:2.7.11.1	(1 of 351) PF08263 - Leucine rich repeat N-terminal domain (LRRNT_2)
498809709	498809728	20	TGATGCAAGCACTTAAGTCC	-	chr1H	Horvu	1	282	HORVU.MOREX.r3.1HG0087020	gene	498763425	498764620	45089	-	intergenic	HORVU.MOREX.r3.1HG0087020	promoter	498764621	498765620	44089	-	out_feat	FALSE	FALSE	TRUE	PF03171	EC:1.14.11.13	(1 of 2) PTHR10209//PTHR10209:SF153 - OXIDOREDUCTASE, 2OG-FE II OXYGENASE FAMILY PROTEIN // SUBFAMILY NOT NAMED
1957948	1957967	20	TCACGCAATCAATGACGTCA	-	chr2H	Horvu	2	283	HORVU.MOREX.r3.2HG0096350	gene	1962491	1963607	4524	-	intergenic	HORVU.MOREX.r3.2HG0096360	promoter	1963147	1964146	5180	+	out_feat	FALSE	FALSE	FALSE	PF02458	EC:2.3.1.196 EC:2.3.1.232	(1 of 6) 2.3.1.232 - Methanol O-anthraniloyltransferase
20075498	20075517	20	TGAAGCAAGCACTTAAGTCC	-	chr2H	Horvu	2	284	HORVU.MOREX.r3.2HG0105290	gene	20021264	20022753	52745	+	intergenic	HORVU.MOREX.r3.2HG0105290	promoter	20020264	20021263	54235	+	out_feat	FALSE	FALSE	TRUE			(1 of 7) PTHR21717//PTHR21717:SF29 - TELOMERIC REPEAT BINDING PROTEIN // SUBFAMILY NOT NAMED
32487610	32487629	20	TGACGCAAGGAAGGACTCCC	-	chr2H	Horvu	2	285	HORVU.MOREX.r3.2HG0110410	gene	32486635	32487994	365	-	genic	HORVU.MOREX.r3.2HG0110410	promoter	32487995	32488994	366	-	out_feat	FALSE	FALSE	TRUE	PF07762		(1 of 4) IPR011043//IPR011676 - Galactose oxidase/kelch, beta-propeller // Domain of unknown function DUF1618
65941586	65941605	20	TGACTCAAGGGACTACGTAC	-	chr2H	Horvu	2	286	HORVU.MOREX.r3.2HG0119110	gene	65880560	65881333	60253	-	intergenic	HORVU.MOREX.r3.2HG0119110	promoter	65881334	65882333	59253	-	out_feat	FALSE	FALSE	TRUE
71431028	71431047	20	TAACGCAAGGGCTGCCGCCC	-	chr2H	Horvu	2	287	HORVU.MOREX.r3.2HG0120470	gene	71526549	71528202	95502	+	intergenic	HORVU.MOREX.r3.2HG0120470	promoter	71525549	71526548	94502	+	out_feat	FALSE	FALSE	TRUE	PF00141	EC:1.11.1.7	(1 of 169) K00430 - peroxidase (E1.11.1.7)
74052597	74052616	20	TGGCGTAAGGGATGACACCA	-	chr2H	Horvu	2	288	HORVU.MOREX.r3.2HG0120950	gene	74160864	74162604	108248	+	intergenic	HORVU.MOREX.r3.2HG0120950	promoter	74159864	74160863	107248	+	out_feat	FALSE	FALSE	TRUE	PF04646		(1 of 7) PTHR10811:SF5 - BETA-1,3-GLUCOSYLTRANSFERASE	Protein of unknown function (DUF604)	AT1G33250
93410850	93410869	20	TGACCCAAGGCCTGACGCAA	-	chr2H	Horvu	2	289	HORVU.MOREX.r3.2HG0124130	gene	93370052	93372533	38317	-	intergenic	HORVU.MOREX.r3.2HG0124130	promoter	93372534	93373533	37317	-	out_feat	FALSE	FALSE	TRUE	PF00134 PF02984		(1 of 1) PTHR10177//PTHR10177:SF235 - CYCLINE // SUBFAMILY NOT NAMED	CYCLIN D4;1	AT5G65420
96015780	96015799	20	TGACGTCAGGACTGATGCAA	-	chr2H	Horvu	2	290	HORVU.MOREX.r3.2HG0124630	gene	96071052	96072893	55253	-	intergenic	HORVU.MOREX.r3.2HG0124630	promoter	96072894	96073893	57095	-	out_feat	FALSE	FALSE	TRUE
96025952	96025971	20	TGACGTCAGGACTGATGCAA	-	chr2H	Horvu	2	291	HORVU.MOREX.r3.2HG0124630	gene	96071052	96072893	45081	-	intergenic	HORVU.MOREX.r3.2HG0124630	promoter	96072894	96073893	46923	-	out_feat	FALSE	FALSE	TRUE
121408295	121408314	20	TGACCCAAGGTCTGACGCAA	-	chr2H	Horvu	2	292	HORVU.MOREX.r3.2HG0129140	gene	121383364	121384381	23914	-	intergenic	HORVU.MOREX.r3.2HG0129140	promoter	121384382	121385381	22914	-	out_feat	FALSE	FALSE	TRUE
126826334	126826353	20	TGACGGAGGGAATGACGCAC	-	chr2H	Horvu	2	293	HORVU.MOREX.r3.2HG0129740	gene	126711820	126713580	112754	+	intergenic	HORVU.MOREX.r3.2HG0129740	promoter	126710820	126711819	114515	+	out_feat	FALSE	FALSE	TRUE	PF00514	EC:6.3.2.19	(1 of 1) PTHR23315//PTHR23315:SF64 - BETA CATENIN-RELATED ARMADILLO REPEAT-CONTAINING // ARM REPEAT SUPERFAMILY PROTEIN-RELATED	ARM repeat superfamily protein	AT3G01400
128705177	128705196	20	TGACCCAAGGCCTGACGCAA	-	chr2H	Horvu	2	294	HORVU.MOREX.r3.2HG0130150	gene	129145341	129147648	440145	+	intergenic	HORVU.MOREX.r3.2HG0130150	promoter	129144341	129145340	439145	+	out_feat	FALSE	FALSE	TRUE	PF03514		(1 of 1) PTHR31636:SF9 - PROTEIN SHORT-ROOT	GRAS family transcription factor	AT4G37650
131504722	131504741	20	TGACGCCAGCGATGAGGCCC	-	chr2H	Horvu	2	295	HORVU.MOREX.r3.2HG0130380	gene	131406038	131406735	97987	-	intergenic	HORVU.MOREX.r3.2HG0130380	promoter	131406736	131407735	96987	-	out_feat	FALSE	FALSE	TRUE	PF14368		(1 of 90) PF14368 - Probable lipid transfer (LTP_2)
133065295	133065314	20	TGACGCAAGCACTCAAGTCC	-	chr2H	Horvu	2	296	HORVU.MOREX.r3.2HG0130540	gene	133203899	133206095	138585	-	intergenic	HORVU.MOREX.r3.2HG0130540	promoter	133205494	133206493	140180	-	out_feat	FALSE	FALSE	TRUE	PF00168		(1 of 98) PF00168 - C2 domain (C2)
138546312	138546331	20	TGACTCAAGGGACTACGTAC	-	chr2H	Horvu	2	297	HORVU.MOREX.r3.2HG0131190	gene	138487185	138487541	58771	-	intergenic	HORVU.MOREX.r3.2HG0131190	promoter	138487542	138488541	57771	-	out_feat	FALSE	FALSE	TRUE
140207702	140207721	20	TGACGTCAGCACTGATGCAA	-	chr2H	Horvu	2	298	HORVU.MOREX.r3.2HG0131330	gene	140284688	140287920	76967	+	intergenic	HORVU.MOREX.r3.2HG0131330	promoter	140283688	140284687	75967	+	out_feat	FALSE	FALSE	TRUE	PF03151		(1 of 1) PTHR11132//PTHR11132:SF73 - SOLUTE CARRIER FAMILY 35 // SUBFAMILY NOT NAMED	Nucleotide-sugar transporter family protein	AT1G21070
140215751	140215770	20	TGACGTCAGCACTGATGCAA	-	chr2H	Horvu	2	299	HORVU.MOREX.r3.2HG0131330	gene	140284688	140287920	68918	+	intergenic	HORVU.MOREX.r3.2HG0131330	promoter	140283688	140284687	67918	+	out_feat	FALSE	FALSE	TRUE	PF03151		(1 of 1) PTHR11132//PTHR11132:SF73 - SOLUTE CARRIER FAMILY 35 // SUBFAMILY NOT NAMED	Nucleotide-sugar transporter family protein	AT1G21070
141697289	141697308	20	TGACTCAAGGGACTACGTAA	-	chr2H	Horvu	2	300	HORVU.MOREX.r3.2HG0131510	gene	141633805	141635090	62199	+	intergenic	HORVU.MOREX.r3.2HG0131510	promoter	141632805	141633804	63485	+	out_feat	FALSE	FALSE	TRUE	PF00112 PF08246	EC:3.4.22.15	(1 of 1) 3.4.22.15 - Cathepsin L	Papain family cysteine protease	AT3G54940
146656390	146656409	20	TGACTCAAGGAATCACGTAC	-	chr2H	Horvu	2	301	HORVU.MOREX.r3.2HG0132180	gene	146701418	146702213	45009	+	intergenic	HORVU.MOREX.r3.2HG0132180	promoter	146700418	146701417	44009	+	out_feat	FALSE	FALSE	TRUE
163998841	163998860	20	TGACGCAAGGAATGTCCCAC	-	chr2H	Horvu	2	302	HORVU.MOREX.r3.2HG0134600	gene	164059022	164059333	60162	+	intergenic	HORVU.MOREX.r3.2HG0134600	promoter	164058022	164059021	59162	+	out_feat	FALSE	FALSE	TRUE	PF15511		(1 of 52) K11254 - histone H4 (H4)
187805741	187805760	20	TGACTCGAGGGATTACGTAC	-	chr2H	Horvu	2	303	HORVU.MOREX.r3.2HG0137620	gene	187856603	187860207	50843	-	intergenic	HORVU.MOREX.r3.2HG0137620	promoter	187860208	187861207	54448	-	out_feat	FALSE	FALSE	TRUE	PF03000		(1 of 6) IPR011333//IPR027356 - POZ domain // NPH3 domain	Phototropic-responsive NPH3 family protein	AT3G22104
194069190	194069209	20	TGTCGTGAGGGATGACGCCA	-	chr2H	Horvu	2	304	HORVU.MOREX.r3.2HG0138340	gene	194075897	194077121	6688	+	intergenic	HORVU.MOREX.r3.2HG0138340	promoter	194074897	194075896	5688	+	out_feat	FALSE	FALSE	TRUE	PF00704	EC:3.2.1.14	(1 of 1) PTHR11177//PTHR11177:SF171 - CHITINASE // SUBFAMILY NOT NAMED
225894061	225894080	20	TGACGCGAGGAATTACCTCA	-	chr2H	Horvu	2	305	HORVU.MOREX.r3.2HG0142440	gene	226024437	226024832	130357	-	intergenic	HORVU.MOREX.r3.2HG0142440	promoter	226024833	226025832	130753	-	out_feat	FALSE	FALSE	TRUE
294143187	294143206	20	TGACGCCAGGGATGACGCCA	-	chr2H	Horvu	2	306	HORVU.MOREX.r3.2HG0148010	gene	294646928	294648910	503722	+	intergenic	HORVU.MOREX.r3.2HG0148010	promoter	294645928	294646927	502722	+	out_feat	FALSE	FALSE	TRUE	PF09335		(1 of 7) KOG3140 - Predicted membrane protein	SNARE associated Golgi protein family	AT4G17790
312339131	312339150	20	TGACGCAAGCGTTGACACAA	-	chr2H	Horvu	2	307	HORVU.MOREX.r3.2HG0149390	gene	312550578	312551688	211428	+	intergenic	HORVU.MOREX.r3.2HG0149390	promoter	312549578	312550577	210428	+	out_feat	FALSE	FALSE	TRUE
316756033	316756052	20	TGACGTGAGGAATTAGGCAA	-	chr2H	Horvu	2	308	HORVU.MOREX.r3.2HG0149770	gene	317225119	317272237	469067	-	intergenic	HORVU.MOREX.r3.2HG0149770	promoter	317272238	317273237	516186	-	out_feat	FALSE	FALSE	TRUE	PF00013 PF00575 PF01138 PF03725	EC:2.7.7.8	(1 of 1) PTHR11252:SF0 - POLYRIBONUCLEOTIDE NUCLEOTIDYLTRANSFERASE 1, CHLOROPLASTIC	polyribonucleotide nucleotidyltransferase, putative	AT3G03710
320072710	320072729	20	TGAGGCAAGCACTGAAGTCC	-	chr2H	Horvu	2	309	HORVU.MOREX.r3.2HG0149940	gene	319627571	319662740	409970	+	intergenic	HORVU.MOREX.r3.2HG0149940	promoter	319626571	319627570	445140	+	out_feat	FALSE	FALSE	TRUE	PF00076		(1 of 1) PTHR19965//PTHR19965:SF26 - RNA AND EXPORT FACTOR BINDING PROTEIN // SUBFAMILY NOT NAMED
333503921	333503940	20	TGACGTTAGGGATGACTTAA	-	chr2H	Horvu	2	310	HORVU.MOREX.r3.2HG0151200	gene	334648415	334662248	1144475	-	intergenic	HORVU.MOREX.r3.2HG0151200	promoter	334662249	334663248	1158309	-	out_feat	FALSE	FALSE	TRUE	PF01852		(1 of 1) PTHR19308:SF9 - MEMBRANE RELATED PROTEIN-LIKE	Polyketide cyclase/dehydrase and lipid transport superfamily protein	AT4G14500
338908261	338908280	20	TGAATTAAGGGCTTACGCCC	-	chr2H	Horvu	2	311	HORVU.MOREX.r3.2HG0151690	gene	339200647	339201584	292367	+	intergenic	HORVU.MOREX.r3.2HG0151690	promoter	339199647	339200646	291367	+	out_feat	FALSE	FALSE	TRUE
341919317	341919336	20	TGACGGAAGCGCTGCCGCCC	-	chr2H	Horvu	2	312	HORVU.MOREX.r3.2HG0151810	gene	341152682	341158410	760907	+	intergenic	HORVU.MOREX.r3.2HG0151810	promoter	341151858	341152857	766460	+	out_feat	FALSE	FALSE	TRUE	PF08242		(1 of 1) KOG1045 - Uncharacterized conserved protein HEN1/CORYMBOSA2	double-stranded RNA binding protein-related / DsRBD protein-related	AT4G20910
345380700	345380719	20	TGACGCAATCAATGAAGCCA	-	chr2H	Horvu	2	313	HORVU.MOREX.r3.2HG0152140	gene	345684956	345686605	304237	+	intergenic	HORVU.MOREX.r3.2HG0152140	promoter	345683956	345684955	303237	+	out_feat	FALSE	FALSE	TRUE	PF01266	EC:1.4.3.3	(1 of 1) 1.4.3.3 - D-amino-acid oxidase	FAD-dependent oxidoreductase family protein	AT5G67290
347894502	347894521	20	TGAGACAAGCGATGACGCAA	-	chr2H	Horvu	2	314	HORVU.MOREX.r3.2HG0152330	gene	347709765	347711331	183171	-	intergenic	HORVU.MOREX.r3.2HG0152330	promoter	347711332	347712331	182171	-	out_feat	FALSE	FALSE	TRUE	PF07714	EC:2.7.10.1 EC:2.7.11.1	(1 of 1) PTHR27001//PTHR27001:SF20 - FAMILY NOT NAMED // PROTEIN KINASE FAMILY PROTEIN	Protein kinase superfamily protein	AT5G22050
374751456	374751475	20	TGACTCAAGGGACTACGTAC	-	chr2H	Horvu	2	315	HORVU.MOREX.r3.2HG0155790	gene	374690900	374691881	59575	-	intergenic	HORVU.MOREX.r3.2HG0155790	promoter	374691882	374692881	58575	-	out_feat	FALSE	FALSE	TRUE
386015181	386015200	20	TGACGCAAGGACTGACATGC	-	chr2H	Horvu	2	316	HORVU.MOREX.r3.2HG0157500	gene	385916878	385917943	97238	+	intergenic	HORVU.MOREX.r3.2HG0157500	promoter	385915878	385916877	98304	+	out_feat	FALSE	FALSE	TRUE	PF00141	EC:1.11.1.7	(1 of 169) K00430 - peroxidase (E1.11.1.7)
399330879	399330898	20	TGACTCGAGGGATTACGTAC	-	chr2H	Horvu	2	317	HORVU.MOREX.r3.2HG0158680	gene	399096811	399099392	231487	-	intergenic	HORVU.MOREX.r3.2HG0158680	promoter	399099393	399100392	230487	-	out_feat	FALSE	FALSE	TRUE	PF07839		(1 of 8) PF07839 - Plant calmodulin-binding domain (CaM_binding)
422144558	422144577	20	TGACGCAAGGGATGACGCCA	-	chr2H	Horvu	2	318	HORVU.MOREX.r3.2HG0160970	gene	422294304	422295008	149727	-	intergenic	HORVU.MOREX.r3.2HG0160970	promoter	422295009	422296008	150432	-	out_feat	FALSE	FALSE	TRUE
434901120	434901139	20	TGTCGCAAGGGCTTACGTAC	-	chr2H	Horvu	2	319	HORVU.MOREX.r3.2HG0163050	gene	434899851	434908266	1269	+	genic	HORVU.MOREX.r3.2HG0163050	promoter	434899173	434900172	948	+	out_feat	FALSE	FALSE	TRUE	PF00676 PF02779 PF16078 PF16870	EC:1.2.4.2	(1 of 2) 1.2.4.2 - Oxoglutarate dehydrogenase (succinyl-transferring) / Oxoglutarate dehydrogenase (lipoamide)	2-oxoglutarate dehydrogenase, E1 component	AT5G65750
483055731	483055750	20	TGATGCAAGCACTCACGCCC	-	chr2H	Horvu	2	320	HORVU.MOREX.r3.2HG0169370	gene	482982984	482984083	71648	-	intergenic	HORVU.MOREX.r3.2HG0169370	promoter	482984084	482985083	70648	-	out_feat	FALSE	FALSE	TRUE
495599268	495599287	20	TGACGTCAGGGATGACACCA	-	chr2H	Horvu	2	321	HORVU.MOREX.r3.2HG0171080	gene	495851433	495852140	252146	-	intergenic	HORVU.MOREX.r3.2HG0171080	promoter	495852141	495853140	252854	-	out_feat	FALSE	FALSE	TRUE
500047590	500047609	20	TGACGCAAGGAATTTCCTCC	-	chr2H	Horvu	2	322	HORVU.MOREX.r3.2HG0171670	gene	500104082	500104786	56473	+	intergenic	HORVU.MOREX.r3.2HG0171670	promoter	500103082	500104081	55473	+	out_feat	FALSE	FALSE	TRUE
537238686	537238705	20	AGACGCAAGCACCGACGCAA	-	chr2H	Horvu	2	323	HORVU.MOREX.r3.2HG0177320	gene	537227910	537229866	8820	-	intergenic	HORVU.MOREX.r3.2HG0177320	promoter	537229867	537230866	7820	-	out_feat	FALSE	FALSE	TRUE	PF00069	EC:2.7.11.1	(1 of 1) PTHR24351//PTHR24351:SF69 - RIBOSOMAL PROTEIN S6 KINASE // AGC (CAMP-DEPENDENT, CGMP-DEPENDENT AND PROTEIN KINASE C) KINASE FAMILY PROTEIN-RELATED	AGC (cAMP-dependent, cGMP-dependent and protein kinase C) kinase family protein	AT3G25250
537392133	537392152	20	GGACGTAAGGATTTACGTCA	-	chr2H	Horvu	2	324	HORVU.MOREX.r3.2HG0177340	gene	537424703	537425476	32551	+	intergenic	HORVU.MOREX.r3.2HG0177340	promoter	537423703	537424702	31551	+	out_feat	FALSE	FALSE	TRUE
573781118	573781137	20	TGACTCGAGGGATTACGTAC	-	chr2H	Horvu	2	325	HORVU.MOREX.r3.2HG0185290	gene	573811865	573819061	30728	+	intergenic	HORVU.MOREX.r3.2HG0185290	promoter	573810865	573811864	29728	+	out_feat	FALSE	FALSE	TRUE	PF02847 PF02854		(1 of 3) K03260 - translation initiation factor 4G (EIF4G)
585561156	585561175	20	TGACGCAAGCATTAACGTCA	-	chr2H	Horvu	2	326	HORVU.MOREX.r3.2HG0187100	gene	585557482	585557886	3270	+	intergenic	HORVU.MOREX.r3.2HG0187100	promoter	585556482	585557481	3675	+	out_feat	FALSE	FALSE	TRUE
590157376	590157395	20	TGTCGTAAGGGGTTACGTCA	-	chr2H	Horvu	2	327	HORVU.MOREX.r3.2HG0188000	gene	590166566	590168653	9171	+	intergenic	HORVU.MOREX.r3.2HG0188000	promoter	590165566	590166565	8171	+	out_feat	FALSE	FALSE	TRUE	PF00295	EC:3.2.1.15	(1 of 2) PTHR31375:SF45 - PECTIN LYASE-LIKE PROTEIN
621881728	621881747	20	TGATGTACGGGCTGACGCAA	-	chr2H	Horvu	2	328	HORVU.MOREX.r3.2HG0199210	gene	621879870	621881388	340	-	intergenic	HORVU.MOREX.r3.2HG0199210	promoter	621881389	621882388	339	-	in_feat	TRUE	FALSE	TRUE	PF00069	EC:2.7.11.1	(1 of 191) IPR000719//IPR002290//IPR011009//IPR020635 - Protein kinase domain // Serine/threonine/dual specificity protein kinase, catalytic domain // Protein kinase-like domain // Tyrosine-protein kinase, catalytic domain
648937490	648937509	20	TGACGCAACCGCCGACGCCA	-	chr2H	Horvu	2	329	HORVU.MOREX.r3.2HG0210830	gene	648955255	648956442	17746	+	intergenic	HORVU.MOREX.r3.2HG0210830	promoter	648954255	648955254	16746	+	out_feat	FALSE	FALSE	TRUE	PF00646 PF08268		(1 of 13) IPR001810//IPR013187//IPR017451 - F-box domain // F-box associated domain, type 3 // F-box associated interaction domain	F-box family protein	AT3G06240
648963450	648963469	20	TGACGCAACCGCCGACGCCA	-	chr2H	Horvu	2	330	HORVU.MOREX.r3.2HG0210830	gene	648955255	648956442	7008	+	intergenic	HORVU.MOREX.r3.2HG0210830	promoter	648954255	648955254	8196	+	out_feat	FALSE	FALSE	TRUE	PF00646 PF08268		(1 of 13) IPR001810//IPR013187//IPR017451 - F-box domain // F-box associated domain, type 3 // F-box associated interaction domain	F-box family protein	AT3G06240
648989409	648989428	20	TGACGCAACCGCCGACGCCA	-	chr2H	Horvu	2	331	HORVU.MOREX.r3.2HG0210830	gene	648955255	648956442	32967	+	intergenic	HORVU.MOREX.r3.2HG0210830	promoter	648954255	648955254	34155	+	out_feat	FALSE	FALSE	TRUE	PF00646 PF08268		(1 of 13) IPR001810//IPR013187//IPR017451 - F-box domain // F-box associated domain, type 3 // F-box associated interaction domain	F-box family protein	AT3G06240
29575172	29575191	20	TGACGTAAGGCATGACTCAC	-	chr3H	Horvu	3	332	HORVU.MOREX.r3.3HG0232710	gene	29590918	29591772	15727	+	intergenic	HORVU.MOREX.r3.3HG0232710	promoter	29589918	29590917	14727	+	out_feat	FALSE	FALSE	TRUE
29948608	29948627	20	TGACTCAAGGGACTACGCAC	-	chr3H	Horvu	3	333	HORVU.MOREX.r3.3HG0232790	gene	29994861	29995639	46234	-	intergenic	HORVU.MOREX.r3.3HG0232790	promoter	29995640	29996639	47013	-	out_feat	FALSE	FALSE	TRUE			(1 of 107) IPR006501 - Pectinesterase inhibitor domain
54291777	54291796	20	TGACTCAAGGGACTACGTAC	-	chr3H	Horvu	3	334	HORVU.MOREX.r3.3HG0237870	gene	54089078	54091880	199897	-	intergenic	HORVU.MOREX.r3.3HG0237870	promoter	54091881	54092880	198897	-	out_feat	FALSE	FALSE	TRUE	PF00628 PF13832		(1 of 1) K11380 - NuA3 HAT complex component NTO1 (NTO1)	RING/FYVE/PHD zinc finger superfamily protein	AT3G14740
58714673	58714692	20	TGACGTCAGCACTGATGCAA	-	chr3H	Horvu	3	335	HORVU.MOREX.r3.3HG0238500	gene	58696781	58697230	17443	+	intergenic	HORVU.MOREX.r3.3HG0238500	promoter	58695781	58696780	17893	+	out_feat	FALSE	FALSE	TRUE
58722704	58722723	20	TGACGTTAGCACTGATGCAA	-	chr3H	Horvu	3	336	HORVU.MOREX.r3.3HG0238510	gene	58744824	58745444	22101	+	intergenic	HORVU.MOREX.r3.3HG0238510	promoter	58743824	58744823	21101	+	out_feat	FALSE	FALSE	TRUE
83908785	83908804	20	TGAAGTAAGCAGTGACGTAC	-	chr3H	Horvu	3	337	HORVU.MOREX.r3.3HG0242370	gene	83825594	83826768	82017	+	intergenic	HORVU.MOREX.r3.3HG0242370	promoter	83824594	83825593	83192	+	out_feat	FALSE	FALSE	TRUE	PF00722 PF06955	EC:2.4.1.207	(1 of 3) PTHR31062:SF43 - XYLOGLUCAN ENDOTRANSGLUCOSYLASE/HYDROLASE PROTEIN 2-RELATED	xyloglucan endotransglucosylase/hydrolase 1	AT4G13080
120361126	120361145	20	TGACGCAAGGGTTGACGCCT	-	chr3H	Horvu	3	338	HORVU.MOREX.r3.3HG0247200	gene	120364035	120364704	2890	+	intergenic	HORVU.MOREX.r3.3HG0247200	promoter	120363035	120364034	1890	+	out_feat	FALSE	FALSE	TRUE
185173082	185173101	20	TGACTCAAGGGACTACGTAC	-	chr3H	Horvu	3	339	HORVU.MOREX.r3.3HG0255070	gene	185262379	185263306	89278	-	intergenic	HORVU.MOREX.r3.3HG0255070	promoter	185263307	185264306	90206	-	out_feat	FALSE	FALSE	TRUE
225941487	225941506	20	TGATGCAAGCACTTAAGTCC	-	chr3H	Horvu	3	340	HORVU.MOREX.r3.3HG0259010	gene	225951877	225952653	10371	-	intergenic	HORVU.MOREX.r3.3HG0259010	promoter	225952654	225953653	11148	-	out_feat	FALSE	FALSE	TRUE	PF06547 PF13639	EC:6.3.2.19	(1 of 1) PF06547//PF13639 - Protein of unknown function (DUF1117) (DUF1117) // Ring finger domain (zf-RING_2)	RING-H2 finger C2A	AT2G39720
247434681	247434700	20	TGAGGCAAGGGATCACGCCA	-	chr3H	Horvu	3	341	HORVU.MOREX.r3.3HG0260740	gene	247130617	247133010	301671	-	intergenic	HORVU.MOREX.r3.3HG0260740	promoter	247133011	247134010	300671	-	out_feat	FALSE	FALSE	TRUE
250755646	250755665	20	TGACCCAAGCAATGATGTCA	-	chr3H	Horvu	3	342	HORVU.MOREX.r3.3HG0261270	gene	250748388	250770729	7258	-	genic	HORVU.MOREX.r3.3HG0261270	promoter	250770730	250771729	15065	-	out_feat	FALSE	FALSE	TRUE			(1 of 1) PTHR32059//PTHR32059:SF0 - FAMILY NOT NAMED // LISH DOMAIN AND HEAT REPEAT-CONTAINING PROTEIN KIAA1468	HEAT repeat-containing protein	AT5G16210
274055546	274055565	20	GGACGCAAGCGCAGACGCAC	-	chr3H	Horvu	3	343	HORVU.MOREX.r3.3HG0263250	gene	274055866	274056207	301	-	intergenic	HORVU.MOREX.r3.3HG0263250	promoter	274056208	274057207	643	-	out_feat	FALSE	FALSE	TRUE
296938356	296938375	20	TAACGCAAGGAATGAAGCCA	-	chr3H	Horvu	3	344	HORVU.MOREX.r3.3HG0264900	gene	296928570	296934039	4317	+	intergenic	HORVU.MOREX.r3.3HG0264900	promoter	296927899	296928898	9458	+	out_feat	FALSE	FALSE	TRUE	PF00271 PF04851	EC:3.6.4.13	(1 of 1) PTHR24031//PTHR24031:SF290 - RNA HELICASE // SUBFAMILY NOT NAMED	DEAD/DEAH box RNA helicase family protein	AT5G11170
298617489	298617508	20	TGACGTAAGCAATGTCGTCC	-	chr3H	Horvu	3	345	HORVU.MOREX.r3.3HG0265040	gene	298847892	298896084	230384	-	intergenic	HORVU.MOREX.r3.3HG0265040	promoter	298896085	298897084	278577	-	out_feat	FALSE	FALSE	TRUE	PF00400 PF12234		(1 of 1) PF00400//PF12234 - WD domain, G-beta repeat (WD40) // RAVE protein 1 C terminal (Rav1p_C)	transducin family protein / WD-40 repeat family protein	AT2G46560
305467359	305467378	20	TGACGCAAGGAATTACTCCT	-	chr3H	Horvu	3	346	HORVU.MOREX.r3.3HG0265700	gene	305570955	305595863	103577	+	intergenic	HORVU.MOREX.r3.3HG0265700	promoter	305569955	305570954	102577	+	out_feat	FALSE	FALSE	TRUE	PF00675 PF05193	EC:3.4.21.102	(1 of 1) PTHR11851//PTHR11851:SF153 - METALLOPROTEASE // INSULINASE (PEPTIDASE FAMILY M16) PROTEIN	Insulinase (Peptidase family M16) protein	AT5G56730
308815312	308815331	20	TGACGAAAGCGATGATGTCA	-	chr3H	Horvu	3	347	HORVU.MOREX.r3.3HG0266000	gene	308906039	308911862	90708	-	intergenic	HORVU.MOREX.r3.3HG0266000	promoter	308911863	308912862	96532	-	out_feat	FALSE	FALSE	TRUE	PF01546 PF07687		(1 of 1) PTHR11014//PTHR11014:SF55 - PEPTIDASE M20 FAMILY MEMBER // IAA-AMINO ACID HYDROLASE ILR1-LIKE 1-RELATED	peptidase M20/M25/M40 family protein	AT1G51760
319316475	319316494	20	TGACGTAAGTGCTGATGCAA	-	chr3H	Horvu	3	348	HORVU.MOREX.r3.3HG0266800	gene	318887456	318889007	427468	-	intergenic	HORVU.MOREX.r3.3HG0266800	promoter	318889008	318890007	426468	-	out_feat	FALSE	FALSE	TRUE	PF00641		(1 of 1) PTHR23111//PTHR23111:SF33 - ZINC FINGER PROTEIN // SUBFAMILY NOT NAMED
350165050	350165069	20	TGAAGCATGCAATTACGTCC	-	chr3H	Horvu	3	349	HORVU.MOREX.r3.3HG0269960	gene	349748503	349752837	412213	+	intergenic	HORVU.MOREX.r3.3HG0269960	promoter	349747503	349748502	416548	+	out_feat	FALSE	FALSE	TRUE	PF00069	EC:2.7.11.1	(1 of 288) IPR000719//IPR001245//IPR002290//IPR011009//IPR020635 - Protein kinase domain // Serine-threonine/tyrosine-protein kinase catalytic domain // Serine/threonine/dual specificity protein kinase, catalytic domain // Protein kinase-like domain // Tyrosine-protein kinase, catalytic domain	Protein kinase superfamily protein	AT2G42960
353120054	353120073	20	TGAAGCAAGCAATGAAGTCC	-	chr3H	Horvu	3	350	HORVU.MOREX.r3.3HG0270160	gene	352988820	352989771	130283	-	intergenic	HORVU.MOREX.r3.3HG0270160	promoter	352989772	352990771	129283	-	out_feat	FALSE	FALSE	TRUE	PF13499		(1 of 1) PTHR10891//PTHR10891:SF617 - EF-HAND CALCIUM-BINDING DOMAIN CONTAINING PROTEIN // SUBFAMILY NOT NAMED
375439211	375439230	20	TGACGTCAGGACTGACGCCG	-	chr3H	Horvu	3	351	HORVU.MOREX.r3.3HG0273060	gene	375499889	375506113	60659	-	intergenic	HORVU.MOREX.r3.3HG0273060	promoter	375506114	375507113	66884	-	out_feat	FALSE	FALSE	TRUE	PF01490		(1 of 1) PTHR22950:SF229 - GABA TRANSPORTER 2-RELATED	Transmembrane amino acid transporter family protein	AT5G41800
403867462	403867481	20	TGACTCAAGGGACTACGTAC	-	chr3H	Horvu	3	352	HORVU.MOREX.r3.3HG0276480	gene	403821061	403845406	22056	-	intergenic	HORVU.MOREX.r3.3HG0276480	promoter	403845407	403846406	21056	-	out_feat	FALSE	FALSE	TRUE			(1 of 1) PTHR22847//PTHR22847:SF387 - WD40 REPEAT PROTEIN // GENERAL TRANSCRIPTIONAL COREPRESSOR TUPA	Transducin/WD40 repeat-like superfamily protein	AT5G24710
440670387	440670406	20	TGACCTAAGCAATGTCGTCC	-	chr3H	Horvu	3	353	HORVU.MOREX.r3.3HG0281130	gene	440834359	440835462	163953	+	intergenic	HORVU.MOREX.r3.3HG0281130	promoter	440833359	440834358	162953	+	out_feat	FALSE	FALSE	TRUE	PF01715	EC:2.5.1.112 EC:2.5.1.27	(1 of 2) 2.5.1.112 - Adenylate dimethylallyltransferase (ADP/ATP-dependent) / Isopentenyltransferase	isopentenyltransferase 1	AT1G68460
454356378	454356397	20	TGACTCAAGGGACTACGTAC	-	chr3H	Horvu	3	354	HORVU.MOREX.r3.3HG0283500	gene	454310480	454313299	43079	-	intergenic	HORVU.MOREX.r3.3HG0283500	promoter	454313300	454314299	42079	-	out_feat	FALSE	FALSE	TRUE	PF00005 PF01061		(1 of 1) PTHR19241//PTHR19241:SF296 - ATP-BINDING CASSETTE TRANSPORTER // SUBFAMILY NOT NAMED
460174060	460174079	20	TGACGCAAGCACTCAAGTCC	-	chr3H	Horvu	3	355	HORVU.MOREX.r3.3HG0284460	gene	460164561	460165334	8726	+	intergenic	HORVU.MOREX.r3.3HG0284460	promoter	460163561	460164560	9500	+	out_feat	FALSE	FALSE	TRUE
462890372	462890391	20	TGACTCAAGGGACTACGTAC	-	chr3H	Horvu	3	356	HORVU.MOREX.r3.3HG0284970	gene	462967611	462968840	77220	+	intergenic	HORVU.MOREX.r3.3HG0284970	promoter	462966611	462967610	76220	+	out_feat	FALSE	FALSE	TRUE	PF05699 PF14372		(1 of 6) PTHR23272//PTHR23272:SF52 - BED FINGER-RELATED // SUBFAMILY NOT NAMED
478097823	478097842	20	TGACTCAAGGGACTACGTAC	-	chr3H	Horvu	3	357	HORVU.MOREX.r3.3HG0287640	gene	478134231	478142911	36389	+	intergenic	HORVU.MOREX.r3.3HG0287640	promoter	478133231	478134230	35389	+	out_feat	FALSE	FALSE	TRUE	PF02130 PF05116	EC:3.1.3.23	(1 of 2) 3.1.3.23 - Sugar-phosphatase	haloacid dehalogenase-like hydrolase family protein	AT2G25870
548038532	548038551	20	TGAAGGAAGGGATGACGCAC	-	chr3H	Horvu	3	358	HORVU.MOREX.r3.3HG0302080	gene	547992919	547997394	41138	-	intergenic	HORVU.MOREX.r3.3HG0302080	promoter	547997395	547998394	40138	-	out_feat	FALSE	FALSE	TRUE	PF00248	EC:1.1.1.21	(1 of 3) PTHR11732//PTHR11732:SF222 - ALDO/KETO REDUCTASE // SUBFAMILY NOT NAMED	NAD(P)-linked oxidoreductase superfamily protein	AT2G37790
551974423	551974442	20	TGACGCACGCGCTGACACCA	-	chr3H	Horvu	3	359	HORVU.MOREX.r3.3HG0303170	gene	551969873	551970652	3771	-	intergenic	HORVU.MOREX.r3.3HG0303170	promoter	551970653	551971652	2771	-	out_feat	FALSE	FALSE	TRUE	PF09713	EC:3.4.17.23	(1 of 7) 3.4.17.23 - Angiotensin-converting enzyme 2 / Angiotensin converting enzyme-2
579759936	579759955	20	TGGCGCACGGGCTTACGTCC	-	chr3H	Horvu	3	360	HORVU.MOREX.r3.3HG0312160	gene	579759256	579760992	680	-	genic	HORVU.MOREX.r3.3HG0312160	promoter	579760993	579761992	1038	-	out_feat	FALSE	FALSE	TRUE	PF00201		(1 of 2) PTHR11926//PTHR11926:SF167 - GLUCOSYL/GLUCURONOSYL TRANSFERASES // UDP-GLYCOSYLTRANSFERASE 84A1-RELATED	UDP-Glycosyltransferase superfamily protein	AT4G15480
593049170	593049189	20	TGTCGTAAGGGGTTACGTCA	-	chr3H	Horvu	3	361	HORVU.MOREX.r3.3HG0318670	gene	592958591	592959133	90037	-	intergenic	HORVU.MOREX.r3.3HG0318670	promoter	592959134	592960133	89037	-	out_feat	FALSE	FALSE	TRUE				high chlorophyll fluorescence 153	AT4G31560
600695649	600695668	20	GGACGCAAGCGATGACGCTA	-	chr3H	Horvu	3	362	HORVU.MOREX.r3.3HG0322150	gene	600666774	600667217	28432	+	intergenic	HORVU.MOREX.r3.3HG0322150	promoter	600665774	600666773	28876	+	out_feat	FALSE	FALSE	TRUE	PF13833		(1 of 10) PTHR10891//PTHR10891:SF613 - EF-HAND CALCIUM-BINDING DOMAIN CONTAINING PROTEIN // SUBFAMILY NOT NAMED	calmodulin-like 38	AT1G76650
3378406	3378425	20	TGACCTAAGCAATTACTCAC	-	chr4H	Horvu	4	363	HORVU.MOREX.r3.4HG0332540	gene	3370621	3374746	3660	-	intergenic	HORVU.MOREX.r3.4HG0332540	promoter	3374747	3375746	2660	-	out_feat	FALSE	FALSE	TRUE	PF00070	EC:1.6.5.4	(1 of 2) PTHR22912//PTHR22912:SF162 - DISULFIDE OXIDOREDUCTASE // SUBFAMILY NOT NAMED	monodehydroascorbate reductase 1	AT3G52880
23071376	23071395	20	TGACGCAAGGGCTTGCGTAC	-	chr4H	Horvu	4	364	HORVU.MOREX.r3.4HG0338630	gene	23093080	23099738	21685	+	intergenic	HORVU.MOREX.r3.4HG0338630	promoter	23092080	23093079	20685	+	out_feat	FALSE	FALSE	TRUE	PF00650 PF03765		(1 of 3) PTHR10174//PTHR10174:SF149 - RETINALDEHYDE BINDING PROTEIN-RELATED // SUBFAMILY NOT NAMED	Sec14p-like phosphatidylinositol transfer family protein	AT1G75170
46547848	46547867	20	AGACGCAAGCACAGACGCAC	-	chr4H	Horvu	4	365	HORVU.MOREX.r3.4HG0343460	gene	46539818	46554440	6573	+	genic	HORVU.MOREX.r3.4HG0343460	promoter	46538820	46539819	8029	+	out_feat	FALSE	FALSE	TRUE	PF04266		(1 of 1) PTHR34204:SF2 - RNA-BINDING ASCH DOMAIN PROTEIN	RNA-binding ASCH domain protein	AT2G43465
49855540	49855559	20	TGAGGCAAGCGCTGACTCCA	-	chr4H	Horvu	4	366	HORVU.MOREX.r3.4HG0343990	gene	49773137	49774553	80987	+	intergenic	HORVU.MOREX.r3.4HG0343990	promoter	49772137	49773136	82404	+	out_feat	FALSE	FALSE	TRUE	PF00646 PF01344		(1 of 2) PTHR24414//PTHR24414:SF34 - FAMILY NOT NAMED // F-BOX/KELCH-REPEAT PROTEIN SKIP20	Galactose oxidase/kelch repeat superfamily protein	AT2G44130
79477242	79477261	20	TGACTCAAGGGACTACGTAC	-	chr4H	Horvu	4	367	HORVU.MOREX.r3.4HG0347740	gene	79401673	79408095	69147	-	intergenic	HORVU.MOREX.r3.4HG0347740	promoter	79408096	79409095	68147	-	out_feat	FALSE	FALSE	TRUE	PF02990		(1 of 1) PTHR10766//PTHR10766:SF45 - TRANSMEMBRANE 9 SUPERFAMILY PROTEIN // SUBFAMILY NOT NAMED	transmembrane nine 1	AT1G10950
122370101	122370120	20	TGACGTTAGCACTGAGGCAC	-	chr4H	Horvu	4	368	HORVU.MOREX.r3.4HG0353600	gene	122728440	122732394	358320	-	intergenic	HORVU.MOREX.r3.4HG0353600	promoter	122732395	122733394	362275	-	out_feat	FALSE	FALSE	TRUE	PF00076 PF16131		(1 of 1) IPR000504//IPR000571//IPR002004//IPR012677 - RNA recognition motif domain // Zinc finger, CCCH-type // Polyadenylate-binding protein/Hyperplastic disc protein // Nucleotide-binding alpha-beta plait domain	Zinc finger (CCCH-type) family protein / RNA recognition motif (RRM)-containing protein	AT3G51950
125136718	125136737	20	TGCCGCAAGGGATGACGTCA	-	chr4H	Horvu	4	369	HORVU.MOREX.r3.4HG0353800	gene	125136096	125137295	558	+	genic	HORVU.MOREX.r3.4HG0353800	promoter	125135096	125136095	623	+	out_feat	FALSE	FALSE	TRUE	PF00361 PF00662	EC:1.6.5.3	(1 of 5) K03883 - NADH-ubiquinone oxidoreductase chain 5 (ND5)
149474533	149474552	20	TGTCGTAAAGGCTTACGTCA	-	chr4H	Horvu	4	370	HORVU.MOREX.r3.4HG0356750	gene	149391615	149394947	79586	-	intergenic	HORVU.MOREX.r3.4HG0356750	promoter	149394948	149395947	78586	-	out_feat	FALSE	FALSE	TRUE	PF03547		(1 of 2) PTHR31752:SF20 - AUXIN EFFLUX CARRIER COMPONENT 1
149481326	149481345	20	TGTCGTAAAGGCTTACGTCA	-	chr4H	Horvu	4	371	HORVU.MOREX.r3.4HG0356750	gene	149391615	149394947	86379	-	intergenic	HORVU.MOREX.r3.4HG0356750	promoter	149394948	149395947	85379	-	out_feat	FALSE	FALSE	TRUE	PF03547		(1 of 2) PTHR31752:SF20 - AUXIN EFFLUX CARRIER COMPONENT 1
173127734	173127753	20	TGATGTAACCGATGACGTCA	-	chr4H	Horvu	4	372	HORVU.MOREX.r3.4HG0359590	gene	172996493	173002487	125247	-	intergenic	HORVU.MOREX.r3.4HG0359590	promoter	173002488	173003487	124247	-	out_feat	FALSE	FALSE	TRUE	PF00989 PF07714	EC:2.7.11.1	(1 of 6) PTHR23257:SF485 - PAS DOMAIN-CONTAINING PROTEIN TYROSINE KINASE	PAS domain-containing protein tyrosine kinase family protein	AT1G67890
192333757	192333776	20	TGACTCGAGGGATTACGTAC	-	chr4H	Horvu	4	373	HORVU.MOREX.r3.4HG0361590	gene	192712709	192722622	378933	+	intergenic	HORVU.MOREX.r3.4HG0361590	promoter	192711709	192712708	377933	+	out_feat	FALSE	FALSE	TRUE	PF08514		(1 of 1) K06671 - cohesin complex subunit SA-1/2 (STAG1_2, SCC3, IRR1)	sister-chromatid cohesion protein 3	AT2G47980
202547855	202547874	20	TGAGGCCAGCGATGACGCCC	-	chr4H	Horvu	4	374	HORVU.MOREX.r3.4HG0362410	gene	202623897	202625729	76023	+	intergenic	HORVU.MOREX.r3.4HG0362410	promoter	202622897	202623896	75023	+	out_feat	FALSE	FALSE	TRUE
231383896	231383915	20	TGAAGCACGCAATTACGTCC	-	chr4H	Horvu	4	375	HORVU.MOREX.r3.4HG0364520	gene	231786893	231791804	402978	-	intergenic	HORVU.MOREX.r3.4HG0364520	promoter	231791805	231792804	407890	-	out_feat	FALSE	FALSE	TRUE	PF00808		(1 of 1) PTHR10252//PTHR10252:SF40 - HISTONE-LIKE TRANSCRIPTION FACTOR CCAAT-RELATED // SUBFAMILY NOT NAMED
242218966	242218985	20	TGATGTTAGCACTGACGCCA	-	chr4H	Horvu	4	376	HORVU.MOREX.r3.4HG0365730	gene	242491986	242492234	273001	+	intergenic	HORVU.MOREX.r3.4HG0365730	promoter	242490986	242491985	272001	+	out_feat	FALSE	FALSE	TRUE			(1 of 37) PTHR23022//PTHR23022:SF80 - TRANSPOSABLE ELEMENT-RELATED // SUBFAMILY NOT NAMED
254577071	254577090	20	TGAGGCAAGCGATTACACAC	-	chr4H	Horvu	4	377	HORVU.MOREX.r3.4HG0366720	gene	254656022	254676880	78932	+	intergenic	HORVU.MOREX.r3.4HG0366720	promoter	254655022	254656021	77932	+	out_feat	FALSE	FALSE	TRUE	PF00855		(1 of 1) PTHR12550//PTHR12550:SF43 - HEPATOMA-DERIVED GROWTH FACTOR-RELATED // SUBFAMILY NOT NAMED
271901379	271901398	20	TGATGTAGGCGATTACGCAA	-	chr4H	Horvu	4	378	HORVU.MOREX.r3.4HG0368750	gene	271707001	271707285	194094	+	intergenic	HORVU.MOREX.r3.4HG0368750	promoter	271706001	271707000	194379	+	out_feat	FALSE	FALSE	TRUE			(1 of 14) IPR006904 - Protein of unknown function DUF716 (TMEM45)
273821289	273821308	20	TGATGTAAGGGATGACATCC	-	chr4H	Horvu	4	379	HORVU.MOREX.r3.4HG0368860	gene	273623037	273632431	188858	+	intergenic	HORVU.MOREX.r3.4HG0368860	promoter	273622037	273623036	198253	+	out_feat	FALSE	FALSE	TRUE			(1 of 2) PTHR16295//PTHR16295:SF18 - TRAF-TYPE ZINC FINGER PROTEIN-RELATED // SUBFAMILY NOT NAMED	TRAF-type zinc finger-related	AT1G09920
284215007	284215026	20	TGATGTAAGGACTTAAGCCA	-	chr4H	Horvu	4	380	HORVU.MOREX.r3.4HG0369180	gene	285563579	285564082	1348553	-	intergenic	HORVU.MOREX.r3.4HG0369180	promoter	285564083	285565082	1349057	-	out_feat	FALSE	FALSE	TRUE			(1 of 14) IPR006904 - Protein of unknown function DUF716 (TMEM45)
297034903	297034922	20	TAACGCAAGAGCTGACGCCC	-	chr4H	Horvu	4	381	HORVU.MOREX.r3.4HG0370030	gene	297464808	297505722	429886	-	intergenic	HORVU.MOREX.r3.4HG0370030	promoter	297505723	297506722	470801	-	out_feat	FALSE	FALSE	TRUE	PF10250		(1 of 17) IPR019378//IPR024709 - GDP-fucose protein O-fucosyltransferase // O-fucosyltransferase, plant	O-fucosyltransferase family protein	AT1G04910
298760442	298760461	20	CGACGTAAGCGCTGCCGCCC	-	chr4H	Horvu	4	382	HORVU.MOREX.r3.4HG0370250	gene	299171329	299172102	410868	-	intergenic	HORVU.MOREX.r3.4HG0370250	promoter	299172103	299173102	411642	-	out_feat	FALSE	FALSE	TRUE
306090669	306090688	20	TGACCCAAGGCCTGACGCAA	-	chr4H	Horvu	4	383	HORVU.MOREX.r3.4HG0370650	gene	305997195	306013856	76813	-	intergenic	HORVU.MOREX.r3.4HG0370650	promoter	306013857	306014856	75813	-	out_feat	FALSE	FALSE	TRUE			(1 of 1) PTHR33334//PTHR33334:SF5 - FAMILY NOT NAMED // DENTIN SIALOPHOSPHOPROTEIN-LIKE PROTEIN	dentin sialophosphoprotein-related	AT5G64170
310912619	310912638	20	TGACTCAAGGGACTACGTAC	-	chr4H	Horvu	4	384	HORVU.MOREX.r3.4HG0370860	gene	310826005	310830474	82145	+	intergenic	HORVU.MOREX.r3.4HG0370860	promoter	310825005	310826004	86615	+	out_feat	FALSE	FALSE	TRUE	PF00227 PF10584	EC:3.4.25.1	(1 of 2) K02729 - 20S proteasome subunit alpha 5 (PSMA5)
350225243	350225262	20	GGACGCAAGCGCCGACGCAC	-	chr4H	Horvu	4	385	HORVU.MOREX.r3.4HG0374390	gene	350176466	350229576	4314	+	genic	HORVU.MOREX.r3.4HG0374390	promoter	350175466	350176465	48778	+	out_feat	FALSE	FALSE	TRUE	PF04539 PF04542 PF04545		(1 of 2) PTHR30603//PTHR30603:SF25 - RNA POLYMERASE SIGMA FACTOR RPO // SUBFAMILY NOT NAMED	RNApolymerase sigma subunit 2	AT1G08540
356847277	356847296	20	TGACTCGAGGGATTACGTAC	-	chr4H	Horvu	4	386	HORVU.MOREX.r3.4HG0375120	gene	356531917	356544388	302889	+	intergenic	HORVU.MOREX.r3.4HG0375120	promoter	356530917	356531916	315361	+	out_feat	FALSE	FALSE	TRUE	PF00271 PF04851 PF13892	EC:3.6.4.12	(1 of 1) K11665 - DNA helicase INO80 [EC:3.6.4.12] (INO80, INOC1)	INO80 ortholog	AT3G57300
366581837	366581856	20	TGAAGCAAGCAATTACTTCC	-	chr4H	Horvu	4	387	HORVU.MOREX.r3.4HG0376000	gene	366707279	366709729	125423	+	intergenic	HORVU.MOREX.r3.4HG0376000	promoter	366706279	366707278	124423	+	out_feat	FALSE	FALSE	TRUE	PF05564		(1 of 1) PTHR33565//PTHR33565:SF1 - FAMILY NOT NAMED // DORMANCY/AUXIN ASSOCIATED PROTEIN	Dormancy/auxin associated family protein	AT1G56220
372572592	372572611	20	TGACTCAAGGGACTACGTAC	-	chr4H	Horvu	4	388	HORVU.MOREX.r3.4HG0376590	gene	372219704	372220408	352184	+	intergenic	HORVU.MOREX.r3.4HG0376590	promoter	372218704	372219703	352889	+	out_feat	FALSE	FALSE	TRUE
386855353	386855372	20	TGACTCAAGGAACTACGTAC	-	chr4H	Horvu	4	389	HORVU.MOREX.r3.4HG0378120	gene	386910281	386932655	54909	+	intergenic	HORVU.MOREX.r3.4HG0378120	promoter	386909281	386910280	53909	+	out_feat	FALSE	FALSE	TRUE	PF00206 PF10415	EC:4.2.1.2	(1 of 1) 4.2.1.2 - Fumarate hydratase / Fumarase	fumarase 1	AT2G47510
387125474	387125493	20	TGAAGCACGCAATTACGTCC	-	chr4H	Horvu	4	390	HORVU.MOREX.r3.4HG0378120	gene	386910281	386932655	192819	+	intergenic	HORVU.MOREX.r3.4HG0378120	promoter	386909281	386910280	215194	+	out_feat	FALSE	FALSE	TRUE	PF00206 PF10415	EC:4.2.1.2	(1 of 1) 4.2.1.2 - Fumarate hydratase / Fumarase	fumarase 1	AT2G47510
390335381	390335400	20	TGATGTAAGGACTTAAGCCA	-	chr4H	Horvu	4	391	HORVU.MOREX.r3.4HG0378290	gene	390219368	390232415	102966	+	intergenic	HORVU.MOREX.r3.4HG0378290	promoter	390218368	390219367	116014	+	out_feat	FALSE	FALSE	TRUE	PF00270 PF00271 PF02889	EC:3.6.4.12	(1 of 1) K15271 - ATP-dependent DNA helicase HFM1/MER3 [EC:3.6.4.12] (HFM1, MER3)	ATP binding;ATP-dependent helicases;DNA helicases	AT3G27730
421295157	421295176	20	TGATGCAAGCACTTAAGTCC	-	chr4H	Horvu	4	392	HORVU.MOREX.r3.4HG0381420	gene	421271312	421271691	23466	+	intergenic	HORVU.MOREX.r3.4HG0381420	promoter	421270312	421271311	23846	+	out_feat	FALSE	FALSE	TRUE	PF06839		(1 of 96) PF06839 - GRF zinc finger (zf-GRF)
430179525	430179544	20	TGACTCAAGGGACTACGTAC	-	chr4H	Horvu	4	393	HORVU.MOREX.r3.4HG0382500	gene	430187609	430190522	8065	+	intergenic	HORVU.MOREX.r3.4HG0382500	promoter	430186609	430187608	7065	+	out_feat	FALSE	FALSE	TRUE	PF03070		(1 of 1) PTHR20858:SF18 - PROTEIN PET18	Haem oxygenase-like, multi-helical	AT3G16990
432965794	432965813	20	TGACTCGAGGGATTACGTAC	-	chr4H	Horvu	4	394	HORVU.MOREX.r3.4HG0382810	gene	433038058	433038715	72245	+	intergenic	HORVU.MOREX.r3.4HG0382810	promoter	433037058	433038057	71245	+	out_feat	FALSE	FALSE	TRUE	PF02362		(1 of 280) PF02362 - B3 DNA binding domain (B3)	AP2/B3-like transcriptional factor family protein	AT1G16640
454138729	454138748	20	TGACGAAAGTGATGACGTCA	-	chr4H	Horvu	4	395	HORVU.MOREX.r3.4HG0385160	gene	454087861	454091780	46949	-	intergenic	HORVU.MOREX.r3.4HG0385160	promoter	454091781	454092780	45949	-	out_feat	FALSE	FALSE	TRUE	PF09786		(1 of 1) PTHR21780//PTHR21780:SF0 - UNCHARACTERIZED // TRANSMEMBRANE PROTEIN 209	(1 of 1) PTHR21780:SF0 - TRANSMEMBRANE PROTEIN 209	AT1G07970
455078009	455078028	20	TGACCTAAGCAATGTCGTCC	-	chr4H	Horvu	4	396	HORVU.MOREX.r3.4HG0385300	gene	455087882	455090747	9854	+	intergenic	HORVU.MOREX.r3.4HG0385300	promoter	455086882	455087881	8854	+	out_feat	FALSE	FALSE	TRUE	PF00009 PF03143 PF03144	EC:3.6.5.3	(1 of 6) K03231 - elongation factor 1-alpha (EEF1A)	GTP binding Elongation factor Tu family protein	AT1G07920
474366262	474366281	20	TGACTCAAGGGCCTACGTAC	-	chr4H	Horvu	4	397	HORVU.MOREX.r3.4HG0388250	gene	474413270	474415925	46989	-	intergenic	HORVU.MOREX.r3.4HG0388250	promoter	474415926	474416925	49645	-	out_feat	FALSE	FALSE	TRUE
495573407	495573426	20	TGACGAAGGGGATGACGCCA	-	chr4H	Horvu	4	398	HORVU.MOREX.r3.4HG0391100	gene	495575040	495581096	1614	+	intergenic	HORVU.MOREX.r3.4HG0391100	promoter	495574040	495575039	614	+	out_feat	FALSE	FALSE	TRUE	PF01301 PF02140	EC:3.2.1.23	(1 of 1) PTHR23421:SF58 - BETA-GALACTOSIDASE 8	beta-galactosidase 8	AT2G28470
496233214	496233233	20	TGACGGAAGCGCTGCCGCCC	-	chr4H	Horvu	4	399	HORVU.MOREX.r3.4HG0391150	gene	496133810	496143096	90118	+	intergenic	HORVU.MOREX.r3.4HG0391150	promoter	496133150	496134149	99065	+	out_feat	FALSE	FALSE	TRUE	PF00400		(1 of 1) PTHR22847:SF480 - PROTEIN TOPLESS-RELATED	Transducin family protein / WD-40 repeat family protein	AT1G15750
548522387	548522406	20	TGACTCGAGGGATTACGTAC	-	chr4H	Horvu	4	400	HORVU.MOREX.r3.4HG0399560	gene	548533037	548533321	10631	-	intergenic	HORVU.MOREX.r3.4HG0399560	promoter	548533322	548534321	10916	-	out_feat	FALSE	FALSE	TRUE	PF05699		(1 of 132) PTHR11697//PTHR11697:SF113 - GENERAL TRANSCRIPTION FACTOR 2-RELATED ZINC FINGER PROTEIN // SUBFAMILY NOT NAMED
566880493	566880512	20	TGACTCGAGGGATTACGTAC	-	chr4H	Horvu	4	401	HORVU.MOREX.r3.4HG0404220	gene	566844379	566848026	32467	-	intergenic	HORVU.MOREX.r3.4HG0404220	promoter	566848027	566849026	31467	-	out_feat	FALSE	FALSE	TRUE	PF02045		(1 of 1) PTHR12632//PTHR12632:SF16 - TRANSCRIPTION FACTOR NF-Y ALPHA-RELATED // SUBFAMILY NOT NAMED	nuclear factor Y, subunit A5	AT1G54160
581171996	581172015	20	GGACGCAAGTGATTACGTCA	-	chr4H	Horvu	4	402	HORVU.MOREX.r3.4HG0408060	gene	581172232	581173833	217	+	intergenic	HORVU.MOREX.r3.4HG0408060	promoter	581171232	581172231	216	+	in_feat	TRUE	FALSE	TRUE	PF00201	EC:2.4.1.324	(1 of 6) PTHR11926//PTHR11926:SF412 - GLUCOSYL/GLUCURONOSYL TRANSFERASES // SUBFAMILY NOT NAMED
588739586	588739605	20	TGACTCAAGGAACTACGTAC	-	chr4H	Horvu	4	403	HORVU.MOREX.r3.4HG0410340	gene	588701434	588703182	36404	+	intergenic	HORVU.MOREX.r3.4HG0410340	promoter	588700434	588701433	38153	+	out_feat	FALSE	FALSE	TRUE	PF00501 PF13193		(1 of 32) PF00501//PF13193 - AMP-binding enzyme (AMP-binding) // AMP-binding enzyme C-terminal domain (AMP-binding_C)	acyl activating enzyme 12	AT1G65890
24476898	24476917	20	TGACGTTAGTAATTACGCAC	-	chr5H	Horvu	5	404	HORVU.MOREX.r3.5HG0429260	gene	24473335	24474818	2080	+	intergenic	HORVU.MOREX.r3.5HG0429260	promoter	24472335	24473334	3564	+	out_feat	FALSE	FALSE	TRUE	PF14541	EC:3.4.23.12	(1 of 21) PTHR13683//PTHR13683:SF267 - ASPARTYL PROTEASES // ASPARTYL PROTEASE FAMILY PROTEIN-RELATED
35442404	35442423	20	TGACTCAAGGGACTACGTAC	-	chr5H	Horvu	5	405	HORVU.MOREX.r3.5HG0432040	gene	35378120	35379736	62668	+	intergenic	HORVU.MOREX.r3.5HG0432040	promoter	35377120	35378119	64285	+	out_feat	FALSE	FALSE	TRUE			(1 of 829) IPR001810 - F-box domain	F-box family protein	AT1G46984
65425018	65425037	20	TGACTCAAGGGACTACGTAC	-	chr5H	Horvu	5	406	HORVU.MOREX.r3.5HG0438440	gene	65341798	65355276	69742	+	intergenic	HORVU.MOREX.r3.5HG0438440	promoter	65340798	65341797	83221	+	out_feat	FALSE	FALSE	TRUE	PF00225 PF12711	EC:3.6.4.4	(1 of 5) K10400 - kinesin family member 15 (KIF15)	phragmoplast orienting kinesin 2	AT3G19050
68998582	68998601	20	TGACTCAAGGGACTACGTAC	-	chr5H	Horvu	5	407	HORVU.MOREX.r3.5HG0439000	gene	69160765	69161289	162164	+	intergenic	HORVU.MOREX.r3.5HG0439000	promoter	69159765	69160764	161164	+	out_feat	FALSE	FALSE	TRUE	PF07859	EC:3.1.1.1	(1 of 2) PTHR23024//PTHR23024:SF135 - MEMBER OF 'GDXG' FAMILY OF LIPOLYTIC ENZYMES // SUBFAMILY NOT NAMED
78990562	78990581	20	TGACTCAAGGGACTACGTAC	-	chr5H	Horvu	5	408	HORVU.MOREX.r3.5HG0440320	gene	79080639	79088794	90058	+	intergenic	HORVU.MOREX.r3.5HG0440320	promoter	79079639	79080638	89058	+	out_feat	FALSE	FALSE	TRUE	PF00132 PF00483 PF02020		(1 of 2) K03240 - translation initiation factor eIF-2B subunit epsilon (EIF2B5)	Trimeric LpxA-like enzyme	AT2G34970
92972697	92972716	20	TGACACAAACGCTTACGTCA	-	chr5H	Horvu	5	409	HORVU.MOREX.r3.5HG0442020	gene	93015111	93015935	42395	-	intergenic	HORVU.MOREX.r3.5HG0442020	promoter	93015936	93016935	43220	-	out_feat	FALSE	FALSE	TRUE			(1 of 45) IPR001938 - Thaumatin
96141319	96141338	20	TGACGCAATCAATGAAGTCA	-	chr5H	Horvu	5	410	HORVU.MOREX.r3.5HG0442380	gene	96089153	96101502	39817	+	intergenic	HORVU.MOREX.r3.5HG0442380	promoter	96088153	96089152	52167	+	out_feat	FALSE	FALSE	TRUE	PF05978		(1 of 2) PTHR19444//PTHR19444:SF13 - UNC-93 RELATED // UNC93-LIKE PROTEIN	Major facilitator superfamily protein	AT3G09470
118760801	118760820	20	CGACGTCAGCAATGACGTCA	-	chr5H	Horvu	5	411	HORVU.MOREX.r3.5HG0445170	gene	118730893	118731219	29582	+	intergenic	HORVU.MOREX.r3.5HG0445170	promoter	118729893	118730892	29909	+	out_feat	FALSE	FALSE	TRUE			(1 of 30) IPR004217 - Tim10/DDP family zinc finger
143465073	143465092	20	TGACCTAAGCAATGTCGTCC	-	chr5H	Horvu	5	412	HORVU.MOREX.r3.5HG0447850	gene	143609910	143610293	144818	+	intergenic	HORVU.MOREX.r3.5HG0447850	promoter	143608910	143609909	143818	+	out_feat	FALSE	FALSE	TRUE	PF00078	EC:2.7.7.49	(1 of 5) PTHR19446//PTHR19446:SF384 - REVERSE TRANSCRIPTASES // SUBFAMILY NOT NAMED
144734778	144734797	20	TGAAGCACGCAATTACGTCC	-	chr5H	Horvu	5	413	HORVU.MOREX.r3.5HG0448020	gene	144699467	144700197	34581	+	intergenic	HORVU.MOREX.r3.5HG0448020	promoter	144698467	144699466	35312	+	out_feat	FALSE	FALSE	TRUE	PF04535		(1 of 1) PTHR11615//PTHR11615:SF145 - NITRATE, FROMATE, IRON DEHYDROGENASE // SUBFAMILY NOT NAMED	Uncharacterised protein family (UPF0497)	AT2G35760
163456725	163456744	20	TGATGTAAGGACTTAAGCCA	-	chr5H	Horvu	5	414	HORVU.MOREX.r3.5HG0449620	gene	163344182	163349088	107637	+	intergenic	HORVU.MOREX.r3.5HG0449620	promoter	163343987	163344986	111739	+	out_feat	FALSE	FALSE	TRUE	PF05701		(1 of 11) PF05701 - Weak chloroplast movement under blue light (WEMBL)	Plant protein of unknown function (DUF827)	AT5G55860
168094044	168094063	20	TGACCCAAGCAATGATGCCA	-	chr5H	Horvu	5	415	HORVU.MOREX.r3.5HG0450100	gene	168079603	168123402	14441	-	genic	HORVU.MOREX.r3.5HG0450100	promoter	168123403	168124402	29340	-	out_feat	FALSE	FALSE	TRUE	PF02445 PF02657	EC:2.5.1.72	(1 of 1) 2.5.1.72 - Quinolinate synthase / Quinolinate synthetase	quinolinate synthase	AT5G50210
170832791	170832810	20	TGACTCAAGGGACTACGTAC	-	chr5H	Horvu	5	416	HORVU.MOREX.r3.5HG0450220	gene	171453431	171453814	620621	+	intergenic	HORVU.MOREX.r3.5HG0450220	promoter	171452431	171453430	619621	+	out_feat	FALSE	FALSE	TRUE	PF02519		(1 of 8) PTHR31175//PTHR31175:SF6 - AUXIN-RESPONSIVE FAMILY PROTEIN // SUBFAMILY NOT NAMED
195483738	195483757	20	TGATGTAAGGACTTAAGCCA	-	chr5H	Horvu	5	417	HORVU.MOREX.r3.5HG0451650	gene	194795155	194795681	688057	-	intergenic	HORVU.MOREX.r3.5HG0451650	promoter	194795682	194796681	687057	-	out_feat	FALSE	FALSE	TRUE
225208223	225208242	20	TGACGCATGCGATTGCGTAC	-	chr5H	Horvu	5	418	HORVU.MOREX.r3.5HG0454190	gene	224816650	224836081	372142	-	intergenic	HORVU.MOREX.r3.5HG0454190	promoter	224836082	224837081	371142	-	out_feat	FALSE	FALSE	TRUE	PF03776		(1 of 1) PTHR33404//PTHR33404:SF2 - FAMILY NOT NAMED // CELL DIVISION TOPOLOGICAL SPECIFICITY FACTOR HOMOLOG, CHLOROPLASTIC	homologue of bacterial MinE 1	AT1G69390
229467253	229467272	20	TGACGTCAGTGCTGACGCAA	-	chr5H	Horvu	5	419	HORVU.MOREX.r3.5HG0454480	gene	229599991	229611643	132719	+	intergenic	HORVU.MOREX.r3.5HG0454480	promoter	229598991	229599990	131719	+	out_feat	FALSE	FALSE	TRUE			(1 of 14) IPR003034 - SAP domain
248587248	248587267	20	TGACTCAAGGGACTACGTAC	-	chr5H	Horvu	5	420	HORVU.MOREX.r3.5HG0456440	gene	248439980	248440646	146602	-	intergenic	HORVU.MOREX.r3.5HG0456440	promoter	248440647	248441646	145602	-	out_feat	FALSE	FALSE	TRUE
256755331	256755350	20	CGACGTAAGCGCTGCCGCCC	-	chr5H	Horvu	5	421	HORVU.MOREX.r3.5HG0457210	gene	256786101	256829762	30751	+	intergenic	HORVU.MOREX.r3.5HG0457210	promoter	256785101	256786100	29751	+	out_feat	FALSE	FALSE	TRUE	PF07002 PF13920		(1 of 2) PTHR10857//PTHR10857:SF28 - COPINE // E3 UBIQUITIN-PROTEIN LIGASE RGLG1-RELATED
263195281	263195300	20	TGACTCAAGGGACTACGTAC	-	chr5H	Horvu	5	422	HORVU.MOREX.r3.5HG0457800	gene	263221837	263222610	26537	-	intergenic	HORVU.MOREX.r3.5HG0457800	promoter	263222611	263223610	27311	-	out_feat	FALSE	FALSE	TRUE
291231210	291231229	20	TGACGCAGGCAATGACGCGA	-	chr5H	Horvu	5	423	HORVU.MOREX.r3.5HG0460390	gene	291391166	291395677	159937	+	intergenic	HORVU.MOREX.r3.5HG0460390	promoter	291390166	291391165	158937	+	out_feat	FALSE	FALSE	TRUE	PF01351	EC:3.1.26.4	(1 of 1) K10743 - ribonuclease H2 subunit A (RNASEH2A)	Polynucleotidyl transferase, ribonuclease H-like superfamily protein	AT2G25100
307724510	307724529	20	TGAAGTAAGGACTGACGCCA	-	chr5H	Horvu	5	424	HORVU.MOREX.r3.5HG0462210	gene	307734050	307737884	9521	+	intergenic	HORVU.MOREX.r3.5HG0462210	promoter	307733050	307734049	8521	+	out_feat	FALSE	FALSE	TRUE	PF00400 PF12265		(1 of 2) PTHR22850//PTHR22850:SF6 - WD40 REPEAT FAMILY // GLUTAMATE-RICH WD REPEAT-CONTAINING PROTEIN 1	Transducin family protein / WD-40 repeat family protein	AT2G19540
331740606	331740625	20	TGACTCAAGGGACTACGTAC	-	chr5H	Horvu	5	425	HORVU.MOREX.r3.5HG0465610	gene	331799725	331804338	59100	-	intergenic	HORVU.MOREX.r3.5HG0465610	promoter	331804339	331805338	63714	-	out_feat	FALSE	FALSE	TRUE	PF00069 PF00560 PF08263 PF13855	EC:2.7.11.1	(1 of 55) PF00069//PF00560//PF08263//PF13855 - Protein kinase domain (Pkinase) // Leucine Rich Repeat (LRR_1) // Leucine rich repeat N-terminal domain (LRRNT_2) // Leucine rich repeat (LRR_8)	Protein kinase family protein with leucine-rich repeat domain	AT1G35710
346131673	346131692	20	TGACCCAAGGCCTGACGCAA	-	chr5H	Horvu	5	426	HORVU.MOREX.r3.5HG0467740	gene	346138961	346144345	7269	-	intergenic	HORVU.MOREX.r3.5HG0467740	promoter	346144313	346145312	12621	-	out_feat	FALSE	FALSE	TRUE	PF05216		(1 of 1) PTHR12841:SF6 - PROTEIN UNC-50 HOMOLOG	UNC-50 family protein	AT2G15240
354169738	354169757	20	TGACGCAAGCGACGACCCAA	-	chr5H	Horvu	5	427	HORVU.MOREX.r3.5HG0468580	gene	354047124	354049517	120221	-	intergenic	HORVU.MOREX.r3.5HG0468580	promoter	354049518	354050517	119221	-	out_feat	FALSE	FALSE	TRUE	PF01073	EC:1.2.1.44	(1 of 1) PTHR10366//PTHR10366:SF333 - NAD DEPENDENT EPIMERASE/DEHYDRATASE // SUBFAMILY NOT NAMED
400930131	400930150	20	TGACTCAAGGGACTACGTAC	-	chr5H	Horvu	5	428	HORVU.MOREX.r3.5HG0475180	gene	400664857	400665829	264302	-	intergenic	HORVU.MOREX.r3.5HG0475180	promoter	400665830	400666829	263302	-	out_feat	FALSE	FALSE	TRUE	PF12937		(1 of 139) PF12937 - F-box-like (F-box-like)
414563431	414563450	20	TGACTTAAGCACTGACGTTA	-	chr5H	Horvu	5	429	HORVU.MOREX.r3.5HG0477690	gene	414580736	414582358	17286	+	intergenic	HORVU.MOREX.r3.5HG0477690	promoter	414579736	414580735	16286	+	out_feat	FALSE	FALSE	TRUE	PF00201	EC:2.4.1.91	(1 of 2) PTHR11926//PTHR11926:SF250 - GLUCOSYL/GLUCURONOSYL TRANSFERASES // UDP-GLYCOSYLTRANSFERASE 90A1-RELATED	UDP-Glycosyltransferase superfamily protein	AT2G16890
475358987	475359006	20	TGCCGCAAGGAATGACGTCA	-	chr5H	Horvu	5	430	HORVU.MOREX.r3.5HG0490060	gene	475357250	475359306	300	+	genic	HORVU.MOREX.r3.5HG0490060	promoter	475356250	475357249	1738	+	out_feat	FALSE	FALSE	TRUE	PF00361 PF00662	EC:1.6.5.3	(1 of 6) PF00361//PF00662 - Proton-conducting membrane transporter (Proton_antipo_M) // NADH-Ubiquinone oxidoreductase (complex I), chain 5 N-terminus (Proton_antipo_N)	NADH dehydrogenase 5B	ATMG00665
486731326	486731345	20	TGATGCAAGCACTTAAGTCC	-	chr5H	Horvu	5	431	HORVU.MOREX.r3.5HG0493850	gene	486661559	486664857	66469	-	intergenic	HORVU.MOREX.r3.5HG0493850	promoter	486664858	486665857	65469	-	out_feat	FALSE	FALSE	TRUE	PF01643	EC:3.1.2.14	(1 of 1) K10782 - fatty acyl-ACP thioesterase A (FATA)	fatA acyl-ACP thioesterase	AT3G25110
506746141	506746160	20	AGACCTAAGCAATGACGTAC	-	chr5H	Horvu	5	432	HORVU.MOREX.r3.5HG0501420	gene	506737379	506738877	7264	-	intergenic	HORVU.MOREX.r3.5HG0501420	promoter	506738878	506739877	6264	-	out_feat	FALSE	FALSE	TRUE	PF00278 PF02784	EC:4.1.1.17	(1 of 1) K01581 - ornithine decarboxylase (E4.1.1.17, ODC1, speC, speF)
523653970	523653989	20	GGACGCAAGGGATGAAGCAA	-	chr5H	Horvu	5	433	HORVU.MOREX.r3.5HG0509280	gene	523657712	523659274	3723	+	intergenic	HORVU.MOREX.r3.5HG0509280	promoter	523656712	523657711	2723	+	out_feat	FALSE	FALSE	TRUE	PF03350		(1 of 3) PF03350 - Uncharacterized protein family, UPF0114 (UPF0114)
527601722	527601741	20	TGGCGCAAGCACTGGCGCAA	-	chr5H	Horvu	5	434	HORVU.MOREX.r3.5HG0511040	gene	527617773	527619574	16032	+	intergenic	HORVU.MOREX.r3.5HG0511040	promoter	527616773	527617772	15032	+	out_feat	FALSE	FALSE	TRUE			(1 of 81) KOG1603 - Copper chaperone
541722772	541722791	20	TGACGCAAGCGGTGACACAC	-	chr5H	Horvu	5	435	HORVU.MOREX.r3.5HG0516720	gene	541721475	541722654	118	-	intergenic	HORVU.MOREX.r3.5HG0516720	promoter	541722655	541723654	117	-	in_feat	TRUE	FALSE	TRUE	PF13410 PF13417	EC:2.5.1.18	(1 of 2) PTHR11260//PTHR11260:SF174 - GLUTATHIONE S-TRANSFERASE, GST, SUPERFAMILY, GST DOMAIN CONTAINING // GLUTATHIONE S-TRANSFERASE U19-RELATED	glutathione S-transferase TAU 20	AT1G78370
546723002	546723021	20	TGACTCAAGGGACTACGTAC	-	chr5H	Horvu	5	436	HORVU.MOREX.r3.5HG0518770	gene	546796842	546797444	73821	+	intergenic	HORVU.MOREX.r3.5HG0518770	promoter	546795842	546796841	72821	+	out_feat	FALSE	FALSE	TRUE	PF01088	EC:3.4.19.12	(1 of 4) PTHR10589//PTHR10589:SF30 - UBIQUITIN CARBOXYL-TERMINAL HYDROLASE // SUBFAMILY NOT NAMED
23392198	23392217	20	CGACGTAAGCACGTACGTCA	-	chr6H	Horvu	6	437	HORVU.MOREX.r3.6HG0549060	gene	23350302	23350499	41699	-	intergenic	HORVU.MOREX.r3.6HG0549060	promoter	23350500	23351499	40699	-	out_feat	FALSE	FALSE	TRUE	PF00280		(1 of 37) PF00280 - Potato inhibitor I family (potato_inhibit)	Serine protease inhibitor, potato inhibitor I-type family protein	AT2G38870
76717940	76717959	20	TAACGCAAGAGCTGACGCCC	-	chr6H	Horvu	6	438	HORVU.MOREX.r3.6HG0561380	gene	77292657	77293584	574698	+	intergenic	HORVU.MOREX.r3.6HG0561380	promoter	77291657	77292656	573698	+	out_feat	FALSE	FALSE	TRUE
77277912	77277931	20	TAACGCAAGAGCTGACGCCC	-	chr6H	Horvu	6	439	HORVU.MOREX.r3.6HG0561380	gene	77292657	77293584	14726	+	intergenic	HORVU.MOREX.r3.6HG0561380	promoter	77291657	77292656	13726	+	out_feat	FALSE	FALSE	TRUE
77346296	77346315	20	TGACGCAAGGACATACCCAA	-	chr6H	Horvu	6	440	HORVU.MOREX.r3.6HG0561380	gene	77292657	77293584	52712	+	intergenic	HORVU.MOREX.r3.6HG0561380	promoter	77291657	77292656	53640	+	out_feat	FALSE	FALSE	TRUE
80497049	80497068	20	TGATGTAACCGATGACGTCA	-	chr6H	Horvu	6	441	HORVU.MOREX.r3.6HG0561660	gene	80575404	80576006	78336	-	intergenic	HORVU.MOREX.r3.6HG0561660	promoter	80576007	80577006	78939	-	out_feat	FALSE	FALSE	TRUE	PF03470		(1 of 78) PF03470 - XS zinc finger domain (zf-XS)
118204995	118205014	20	TGAAGCATGCAATTACGTCC	-	chr6H	Horvu	6	442	HORVU.MOREX.r3.6HG0569380	gene	118326256	118327193	121242	+	intergenic	HORVU.MOREX.r3.6HG0569380	promoter	118325256	118326255	120242	+	out_feat	FALSE	FALSE	TRUE
150961381	150961400	20	TAACGCAAGCGATTACGTAT	-	chr6H	Horvu	6	443	HORVU.MOREX.r3.6HG0573430	gene	150728835	150735134	226247	-	intergenic	HORVU.MOREX.r3.6HG0573430	promoter	150735135	150736134	225247	-	out_feat	FALSE	FALSE	TRUE	PF00069 PF13855	EC:2.7.11.1	(1 of 14) PF00069//PF13855 - Protein kinase domain (Pkinase) // Leucine rich repeat (LRR_8)
165154544	165154563	20	GGACGCAAGGGATGAAGCCA	-	chr6H	Horvu	6	444	HORVU.MOREX.r3.6HG0575360	gene	165160416	165162724	5853	+	intergenic	HORVU.MOREX.r3.6HG0575360	promoter	165159416	165160415	4853	+	out_feat	FALSE	FALSE	TRUE			(1 of 141) IPR029071 - Ubiquitin-related domain	Ubiquitin-like superfamily protein	AT1G80060
165977707	165977726	20	TGAGCCAAGCAATGACGCAC	-	chr6H	Horvu	6	445	HORVU.MOREX.r3.6HG0575410	gene	165983768	165985778	6042	+	intergenic	HORVU.MOREX.r3.6HG0575410	promoter	165982768	165983767	5042	+	out_feat	FALSE	FALSE	TRUE	PF00201		(1 of 2) PTHR11926:SF167 - UDP-GLYCOSYLTRANSFERASE 84A1-RELATED	UDP-Glycosyltransferase superfamily protein	AT4G15480
172765255	172765274	20	TGAGGTAAGGACTTACGTCC	-	chr6H	Horvu	6	446	HORVU.MOREX.r3.6HG0576480	gene	172747233	172748096	17159	-	intergenic	HORVU.MOREX.r3.6HG0576480	promoter	172748097	172749096	16159	-	out_feat	FALSE	FALSE	TRUE	PF00847		(1 of 238) PF00847 - AP2 domain (AP2)
179131411	179131430	20	TGATGCAAGCGATTATGTCA	-	chr6H	Horvu	6	447	HORVU.MOREX.r3.6HG0577220	gene	179205630	179207293	74200	-	intergenic	HORVU.MOREX.r3.6HG0577220	promoter	179207294	179208293	75864	-	out_feat	FALSE	FALSE	TRUE	PF00201		(1 of 3) PTHR11926//PTHR11926:SF355 - GLUCOSYL/GLUCURONOSYL TRANSFERASES // SUBFAMILY NOT NAMED
186292855	186292874	20	TGACGCAAGGAATTACCTCA	-	chr6H	Horvu	6	448	HORVU.MOREX.r3.6HG0577950	gene	186050943	186055416	237439	+	intergenic	HORVU.MOREX.r3.6HG0577950	promoter	186049943	186050942	241913	+	out_feat	FALSE	FALSE	TRUE	PF00646 PF01344		(1 of 14) PF00646//PF01344 - F-box domain (F-box) // Kelch motif (Kelch_1)
192449424	192449443	20	TGACGCGAAGACTGACGCAA	-	chr6H	Horvu	6	449	HORVU.MOREX.r3.6HG0578890	gene	192405712	192420014	29410	-	intergenic	HORVU.MOREX.r3.6HG0578890	promoter	192420015	192421014	28410	-	out_feat	FALSE	FALSE	TRUE			(1 of 1) K17602 - YLP motif-containing protein 1 (YLPM1)	P-loop containing nucleoside triphosphate hydrolases superfamily protein	AT5G62760
198918351	198918370	20	CGACGCAAGGAATTACTCAC	-	chr6H	Horvu	6	450	HORVU.MOREX.r3.6HG0579640	gene	198962352	198962549	43982	+	intergenic	HORVU.MOREX.r3.6HG0579640	promoter	198961352	198962351	42982	+	out_feat	FALSE	FALSE	TRUE			(1 of 16) PTHR10694//PTHR10694:SF38 - JUMONJI DOMAIN CONTAINING PROTEIN // LYSINE-SPECIFIC DEMETHYLASE REF6
211079360	211079379	20	TGACGTCAGGGATGTCGTCC	-	chr6H	Horvu	6	451	HORVU.MOREX.r3.6HG0580490	gene	211268873	211269515	189494	-	intergenic	HORVU.MOREX.r3.6HG0580490	promoter	211269516	211270515	190137	-	out_feat	FALSE	FALSE	TRUE
230963917	230963936	20	TGACGAAGGGGATGACGCCA	-	chr6H	Horvu	6	452	HORVU.MOREX.r3.6HG0582420	gene	230961315	230967846	2602	+	genic	HORVU.MOREX.r3.6HG0582420	promoter	230960563	230961562	2355	+	out_feat	FALSE	FALSE	TRUE	PF00083 PF07690		(1 of 1) PTHR23500//PTHR23500:SF165//PTHR23500:SF96 - FAMILY NOT NAMED // SUBFAMILY NOT NAMED // MONOSACCHARIDE-SENSING PROTEIN 2	tonoplast monosaccharide transporter2	AT4G35300
232255098	232255117	20	TGACGAAAGCGCTGCCGCCC	-	chr6H	Horvu	6	453	HORVU.MOREX.r3.6HG0582510	gene	232141257	232141631	113467	-	intergenic	HORVU.MOREX.r3.6HG0582510	promoter	232141632	232142631	112467	-	out_feat	FALSE	FALSE	TRUE
268095719	268095738	20	GGACGCAAGCGCAGACGCAC	-	chr6H	Horvu	6	454	HORVU.MOREX.r3.6HG0585390	gene	268088137	268106127	7582	+	genic	HORVU.MOREX.r3.6HG0585390	promoter	268087137	268088136	7583	+	out_feat	FALSE	FALSE	TRUE	PF07521 PF12706 PF13837	EC:3.5.2.6	(1 of 1) 3.5.2.6 - Beta-lactamase / Penicillinase	RNA-metabolising metallo-beta-lactamase family protein	AT5G63420
322564248	322564267	20	TGACGTAAGGCATGACTCAC	-	chr6H	Horvu	6	455	HORVU.MOREX.r3.6HG0590150	gene	322642992	322653189	78725	-	intergenic	HORVU.MOREX.r3.6HG0590150	promoter	322653190	322654189	88923	-	out_feat	FALSE	FALSE	TRUE	PF09423	EC:3.1.3.1	(1 of 1) 3.1.3.1 - Alkaline phosphatase / Phosphomonoesterase	Calcineurin-like metallo-phosphoesterase superfamily protein	AT5G42370
373785657	373785676	20	TGAGGCAATCGATGACGCAC	-	chr6H	Horvu	6	456	HORVU.MOREX.r3.6HG0596100	gene	373787941	373796906	2265	+	intergenic	HORVU.MOREX.r3.6HG0596100	promoter	373786941	373787940	1265	+	out_feat	FALSE	FALSE	TRUE	PF00069	EC:2.7.11.1	(1 of 1) PTHR11909:SF114 - ADK1	casein kinase I-like 10	AT3G23340
377200977	377200996	20	TGACATAAGGCATGACGCCA	-	chr6H	Horvu	6	457	HORVU.MOREX.r3.6HG0596480	gene	377204362	377205797	3366	+	intergenic	HORVU.MOREX.r3.6HG0596480	promoter	377203362	377204361	2366	+	out_feat	FALSE	FALSE	TRUE	PF00069	EC:2.7.11.1	(1 of 1) PTHR24349//PTHR24349:SF136 - SERINE/THREONINE-PROTEIN KINASE // SUBFAMILY NOT NAMED	phosphoenolpyruvate carboxylase kinase 2	AT3G04530
377201971	377201990	20	TGACATAAGGCATGACGCAC	-	chr6H	Horvu	6	458	HORVU.MOREX.r3.6HG0596480	gene	377204362	377205797	2372	+	intergenic	HORVU.MOREX.r3.6HG0596480	promoter	377203362	377204361	1372	+	out_feat	FALSE	FALSE	TRUE	PF00069	EC:2.7.11.1	(1 of 1) PTHR24349//PTHR24349:SF136 - SERINE/THREONINE-PROTEIN KINASE // SUBFAMILY NOT NAMED	phosphoenolpyruvate carboxylase kinase 2	AT3G04530
382988919	382988938	20	TGAAGTAAGCACTTACATCC	-	chr6H	Horvu	6	459	HORVU.MOREX.r3.6HG0596930	gene	382982046	383000315	6873	-	genic	HORVU.MOREX.r3.6HG0596930	promoter	383000049	383001048	11111	-	out_feat	FALSE	FALSE	TRUE	PF02854 PF04050		(1 of 2) K14327 - regulator of nonsense transcripts 2 (UPF2, RENT2)	binding;RNA binding	AT2G39260
411109314	411109333	20	TGACGCAAGGGCCGACGTCA	-	chr6H	Horvu	6	460	HORVU.MOREX.r3.6HG0600680	gene	411105374	411109361	28	-	genic	HORVU.MOREX.r3.6HG0600680	promoter	411109362	411110361	29	-	out_feat	FALSE	FALSE	TRUE	PF13520 PF13906		(1 of 1) PTHR11785//PTHR11785:SF407 - AMINO ACID TRANSPORTER // CATIONIC AMINO ACID TRANSPORTER 9, CHLOROPLASTIC	cationic amino acid transporter 9	AT1G05940
446960177	446960196	20	AGAAGTAAGGAATGACGCAC	-	chr6H	Horvu	6	461	HORVU.MOREX.r3.6HG0604690	gene	446914860	446915337	44840	-	intergenic	HORVU.MOREX.r3.6HG0604690	promoter	446915338	446916337	43840	-	out_feat	FALSE	FALSE	TRUE
452939304	452939323	20	TGACGCTAGCGATTATGTCA	-	chr6H	Horvu	6	462	HORVU.MOREX.r3.6HG0605680	gene	452998943	452999602	59620	+	intergenic	HORVU.MOREX.r3.6HG0605680	promoter	452997943	452998942	58620	+	out_feat	FALSE	FALSE	TRUE
453729928	453729947	20	TGCCGCCAGGGCTGACGTCC	-	chr6H	Horvu	6	463	HORVU.MOREX.r3.6HG0605830	gene	453553504	453555109	174819	-	intergenic	HORVU.MOREX.r3.6HG0605830	promoter	453555110	453556109	173819	-	out_feat	FALSE	FALSE	TRUE	PF00249		(1 of 1) PTHR10641//PTHR10641:SF596 - MYB-LIKE DNA-BINDING PROTEIN MYB // SUBFAMILY NOT NAMED	myb domain protein 63	AT1G79180
481798071	481798090	20	TGAAGCAAACAATGACGTAA	-	chr6H	Horvu	6	464	HORVU.MOREX.r3.6HG0610530	gene	481802254	481805796	4164	+	intergenic	HORVU.MOREX.r3.6HG0610530	promoter	481801254	481802253	3164	+	out_feat	FALSE	FALSE	TRUE	PF06644		(1 of 1) K07555 - ATP synthase mitochondrial F1 complex assembly factor 1 (ATPeAF1, ATPAF1, ATP11)	(1 of 1) KOG3281 - Mitochondrial F1-ATPase assembly protein	AT2G34050
487758138	487758157	20	TGACTCAAGGGACTACGTAC	-	chr6H	Horvu	6	465	HORVU.MOREX.r3.6HG0611460	gene	487727345	487729391	28747	-	intergenic	HORVU.MOREX.r3.6HG0611460	promoter	487729392	487730391	27747	-	out_feat	FALSE	FALSE	TRUE	PF06172		(1 of 2) K09705 - hypothetical protein (K09705)	(1 of 1) PF06172 - Cupin superfamily (DUF985) (Cupin_5)	AT1G19130
551567178	551567197	20	TGACCCAAGCGATGATGCCA	-	chr6H	Horvu	6	466	HORVU.MOREX.r3.6HG0629000	gene	551277618	551281341	285837	+	intergenic	HORVU.MOREX.r3.6HG0629000	promoter	551276618	551277617	289561	+	out_feat	FALSE	FALSE	TRUE	PF00168 PF08372		(1 of 1) PTHR10024//PTHR10024:SF253 - SYNAPTOTAGMIN // C2 CALCIUM/LIPID-BINDING PLANT PHOSPHORIBOSYLTRANSFERASE FAMILY PROTEIN	C2 calcium/lipid-binding plant phosphoribosyltransferase family protein	AT1G04150
551618820	551618839	20	TGACCCAAGCGATGATGCCA	-	chr6H	Horvu	6	467	HORVU.MOREX.r3.6HG0629000	gene	551277618	551281341	337479	+	intergenic	HORVU.MOREX.r3.6HG0629000	promoter	551276618	551277617	341203	+	out_feat	FALSE	FALSE	TRUE	PF00168 PF08372		(1 of 1) PTHR10024//PTHR10024:SF253 - SYNAPTOTAGMIN // C2 CALCIUM/LIPID-BINDING PLANT PHOSPHORIBOSYLTRANSFERASE FAMILY PROTEIN	C2 calcium/lipid-binding plant phosphoribosyltransferase family protein	AT1G04150
551728949	551728968	20	TGACCCAAGCGATGATGCCA	-	chr6H	Horvu	6	468	HORVU.MOREX.r3.6HG0629060	gene	551976229	551979426	247261	-	intergenic	HORVU.MOREX.r3.6HG0629060	promoter	551979427	551980426	250459	-	out_feat	FALSE	FALSE	TRUE	PF13242	EC:3.1.3.18	(1 of 1) PTHR19288//PTHR19288:SF38 - 4-NITROPHENYLPHOSPHATASE-RELATED // SUBFAMILY NOT NAMED	Haloacid dehalogenase-like hydrolase (HAD) superfamily protein	AT2G33255
551767765	551767784	20	TGACCCAAGCGATGATGCCA	-	chr6H	Horvu	6	469	HORVU.MOREX.r3.6HG0629060	gene	551976229	551979426	208445	-	intergenic	HORVU.MOREX.r3.6HG0629060	promoter	551979427	551980426	211643	-	out_feat	FALSE	FALSE	TRUE	PF13242	EC:3.1.3.18	(1 of 1) PTHR19288//PTHR19288:SF38 - 4-NITROPHENYLPHOSPHATASE-RELATED // SUBFAMILY NOT NAMED	Haloacid dehalogenase-like hydrolase (HAD) superfamily protein	AT2G33255
551804708	551804727	20	TGACCCAAGCGATGATGCCA	-	chr6H	Horvu	6	470	HORVU.MOREX.r3.6HG0629060	gene	551976229	551979426	171502	-	intergenic	HORVU.MOREX.r3.6HG0629060	promoter	551979427	551980426	174700	-	out_feat	FALSE	FALSE	TRUE	PF13242	EC:3.1.3.18	(1 of 1) PTHR19288//PTHR19288:SF38 - 4-NITROPHENYLPHOSPHATASE-RELATED // SUBFAMILY NOT NAMED	Haloacid dehalogenase-like hydrolase (HAD) superfamily protein	AT2G33255
17177905	17177924	20	ATACGCAAGCACTGACGCAC	-	chr7H	Horvu	7	471	HORVU.MOREX.r3.7HG0643690	gene	17187197	17194601	9273	-	intergenic	HORVU.MOREX.r3.7HG0643690	promoter	17192929	17193928	15005	-	out_feat	FALSE	FALSE	TRUE	PF03105 PF07690		(1 of 4) KOG2325 - Predicted transporter/transmembrane protein	Major Facilitator Superfamily with SPX (SYG1/Pho81/XPR1) domain-containing protein	AT4G22990
38846182	38846201	20	TGACTTCAGCGATGACGTAC	-	chr7H	Horvu	7	472	HORVU.MOREX.r3.7HG0652600	gene	38971384	38972040	125183	+	intergenic	HORVU.MOREX.r3.7HG0652600	promoter	38970384	38971383	124183	+	out_feat	FALSE	FALSE	TRUE	PF02362		(1 of 280) PF02362 - B3 DNA binding domain (B3)	AP2/B3-like transcriptional factor family protein	AT1G16640
41048418	41048437	20	TGACTCAAGGGACTACGTAC	-	chr7H	Horvu	7	473	HORVU.MOREX.r3.7HG0653510	gene	41055805	41061072	7368	+	intergenic	HORVU.MOREX.r3.7HG0653510	promoter	41054805	41055804	6368	+	out_feat	FALSE	FALSE	TRUE	PF00787 PF13901		(1 of 1) PF13901 - Putative zinc-RING and/or ribbon (zf-RING_9)	Phox (PX) domain-containing protein	AT3G48195
92357405	92357424	20	TGACTCAAGGGACTACGTAC	-	chr7H	Horvu	7	474	HORVU.MOREX.r3.7HG0666460	gene	92282224	92285885	71520	+	intergenic	HORVU.MOREX.r3.7HG0666460	promoter	92281224	92282223	75182	+	out_feat	FALSE	FALSE	TRUE	PF00230		(1 of 3) PTHR19139//PTHR19139:SF142 - AQUAPORIN TRANSPORTER // SUBFAMILY NOT NAMED
98740619	98740638	20	TGATTCAAGCAATTACGTAC	-	chr7H	Horvu	7	475	HORVU.MOREX.r3.7HG0667290	gene	98697967	98700005	40614	+	intergenic	HORVU.MOREX.r3.7HG0667290	promoter	98696967	98697966	42653	+	out_feat	FALSE	FALSE	TRUE	PF00394 PF07731 PF07732	EC:1.10.3.2	(1 of 7) PTHR11709//PTHR11709:SF61 - MULTI-COPPER OXIDASE // SUBFAMILY NOT NAMED	laccase 17	AT5G60020
100694149	100694168	20	TGACTCAAGGGACTACGTAC	-	chr7H	Horvu	7	476	HORVU.MOREX.r3.7HG0667720	gene	100749541	100752039	55373	+	intergenic	HORVU.MOREX.r3.7HG0667720	promoter	100748541	100749540	54373	+	out_feat	FALSE	FALSE	TRUE	PF01490		(1 of 2) PTHR22950//PTHR22950:SF247 - AMINO ACID TRANSPORTER // SUBFAMILY NOT NAMED
150812230	150812249	20	TGAAGCATGGAATTACGTCC	-	chr7H	Horvu	7	477	HORVU.MOREX.r3.7HG0676420	gene	150516493	150521198	291032	-	intergenic	HORVU.MOREX.r3.7HG0676420	promoter	150521199	150522198	290032	-	out_feat	FALSE	FALSE	TRUE	PF03105 PF03124		(1 of 1) PTHR10783//PTHR10783:SF49 - XENOTROPIC AND POLYTROPIC RETROVIRUS RECEPTOR 1-RELATED // SUBFAMILY NOT NAMED	EXS (ERD1/XPR1/SYG1) family protein	AT1G68740
153792076	153792095	20	TAACGCAAGAGCTGACGCCC	-	chr7H	Horvu	7	478	HORVU.MOREX.r3.7HG0676830	gene	153772300	153774057	18019	+	intergenic	HORVU.MOREX.r3.7HG0676830	promoter	153771300	153772299	19777	+	out_feat	FALSE	FALSE	TRUE	PF01565 PF04030	EC:1.1.3.37 EC:1.1.3.8	(1 of 11) 1.1.3.37 - D-arabinono-1,4-lactone oxidase / D-arabinono-gamma-lactone oxidase
178564729	178564748	20	TGACGCAAGGGATGACATTC	-	chr7H	Horvu	7	479	HORVU.MOREX.r3.7HG0680310	gene	178546003	178548350	16379	-	intergenic	HORVU.MOREX.r3.7HG0680310	promoter	178548351	178549350	15379	-	out_feat	FALSE	FALSE	TRUE	PF02365		(1 of 1) PTHR31744:SF17 - PROTEIN CUP-SHAPED COTYLEDON 3	NAC (No Apical Meristem) domain transcriptional regulator superfamily protein	AT1G76420
193832388	193832407	20	TGACGCACGCACTCACGCAC	-	chr7H	Horvu	7	480	HORVU.MOREX.r3.7HG0682630	gene	193791798	193792360	40028	+	intergenic	HORVU.MOREX.r3.7HG0682630	promoter	193790798	193791797	40591	+	out_feat	FALSE	FALSE	TRUE	PF01419		(1 of 5) PTHR23244//PTHR23244:SF301 - KELCH REPEAT DOMAIN // SUBFAMILY NOT NAMED
223980799	223980818	20	TGACTTCAGCGATGACGTAC	-	chr7H	Horvu	7	481	HORVU.MOREX.r3.7HG0686570	gene	223981323	223982441	505	+	intergenic	HORVU.MOREX.r3.7HG0686570	promoter	223980323	223981322	476	+	in_feat	TRUE	FALSE	TRUE
242831494	242831513	20	TGACTCAAGGGACTACGTAC	-	chr7H	Horvu	7	482	HORVU.MOREX.r3.7HG0688330	gene	242750317	242760191	71303	-	intergenic	HORVU.MOREX.r3.7HG0688330	promoter	242760192	242761191	70303	-	out_feat	FALSE	FALSE	TRUE	PF00324 PF03522		(1 of 3) K14427 - solute carrier family 12 (potassium/chloride transporter), member 4/5/6 (SLC12A4_5_6, KCC)	cation-chloride co-transporter 1	AT1G30450
255278071	255278090	20	TGACTCAAGGGACTACGTAC	-	chr7H	Horvu	7	483	HORVU.MOREX.r3.7HG0689660	gene	255374242	255375169	96152	-	intergenic	HORVU.MOREX.r3.7HG0689660	promoter	255375170	255376169	97080	-	out_feat	FALSE	FALSE	TRUE
258488475	258488494	20	TGACCTAAGGAATGTCGTCC	-	chr7H	Horvu	7	484	HORVU.MOREX.r3.7HG0690090	gene	258693637	258694598	205143	+	intergenic	HORVU.MOREX.r3.7HG0690090	promoter	258692637	258693636	204143	+	out_feat	FALSE	FALSE	TRUE	PF04640		(1 of 2) PTHR31065:SF4 - PLATZ TRANSCRIPTION FACTOR FAMILY PROTEIN	PLATZ transcription factor family protein	AT2G27930
272627435	272627454	20	TGACTCAAGGGACTACGTAC	-	chr7H	Horvu	7	485	HORVU.MOREX.r3.7HG0691210	gene	272176601	272195230	432205	-	intergenic	HORVU.MOREX.r3.7HG0691210	promoter	272195231	272196230	431205	-	out_feat	FALSE	FALSE	TRUE	PF08477		(1 of 1) K07942 - ADP-ribosylation factor-like protein 1 (ARL1)	ADP-ribosylation factor 3	AT2G24765
277304097	277304116	20	TGAGGTAAGCGATGTCGCAC	-	chr7H	Horvu	7	486	HORVU.MOREX.r3.7HG0691600	gene	277512812	277515245	208696	+	intergenic	HORVU.MOREX.r3.7HG0691600	promoter	277511812	277512811	207696	+	out_feat	FALSE	FALSE	TRUE	PF00514 PF04564	EC:6.3.2.19	(1 of 1) PTHR23315//PTHR23315:SF83 - BETA CATENIN-RELATED ARMADILLO REPEAT-CONTAINING // SUBFAMILY NOT NAMED	Plant U-Box 15	AT5G42340
285806056	285806075	20	TGAAGCAAGCGCTGACCCCC	-	chr7H	Horvu	7	487	HORVU.MOREX.r3.7HG0692100	gene	285320766	285321930	484126	+	intergenic	HORVU.MOREX.r3.7HG0692100	promoter	285319766	285320765	485291	+	out_feat	FALSE	FALSE	TRUE	PF12776		(1 of 103) PF12776 - Myb/SANT-like DNA-binding domain (Myb_DNA-bind_3)
305269866	305269885	20	TGACTCAAGCGATGATGCAA	-	chr7H	Horvu	7	488	HORVU.MOREX.r3.7HG0693590	gene	305126148	305128262	141604	-	intergenic	HORVU.MOREX.r3.7HG0693590	promoter	305128263	305129262	140604	-	out_feat	FALSE	FALSE	TRUE	PF03081		(1 of 2) PTHR12542//PTHR12542:SF37 - EXOCYST COMPLEX PROTEIN EXO70 // SUBFAMILY NOT NAMED	exocyst subunit exo70 family protein D3	AT3G14090
322743982	322744001	20	TGATGTAAGGACTTAAGCCA	-	chr7H	Horvu	7	489	HORVU.MOREX.r3.7HG0695000	gene	323044408	323045345	300407	-	intergenic	HORVU.MOREX.r3.7HG0695000	promoter	323045346	323046345	301345	-	out_feat	FALSE	FALSE	TRUE
334572326	334572345	20	TGACTCAAGGAACTACGTAC	-	chr7H	Horvu	7	490	HORVU.MOREX.r3.7HG0695720	gene	334830765	334844797	258420	+	intergenic	HORVU.MOREX.r3.7HG0695720	promoter	334829765	334830764	257420	+	out_feat	FALSE	FALSE	TRUE	PF00400		(1 of 1) PTHR22847//PTHR22847:SF441 - WD40 REPEAT PROTEIN // SUBFAMILY NOT NAMED
334787153	334787172	20	TGACCCAAGGCCTGACGCAA	-	chr7H	Horvu	7	491	HORVU.MOREX.r3.7HG0695720	gene	334830765	334844797	43593	+	intergenic	HORVU.MOREX.r3.7HG0695720	promoter	334829765	334830764	42593	+	out_feat	FALSE	FALSE	TRUE	PF00400		(1 of 1) PTHR22847//PTHR22847:SF441 - WD40 REPEAT PROTEIN // SUBFAMILY NOT NAMED
363970726	363970745	20	TGACGCAAGTGATGAAGTAA	-	chr7H	Horvu	7	492	HORVU.MOREX.r3.7HG0698010	gene	364018930	364019514	48185	+	intergenic	HORVU.MOREX.r3.7HG0698010	promoter	364017930	364018929	47185	+	out_feat	FALSE	FALSE	TRUE
388516737	388516756	20	TGACTCGAGGGATTACGTAC	-	chr7H	Horvu	7	493	HORVU.MOREX.r3.7HG0700480	gene	388341350	388356362	160375	+	intergenic	HORVU.MOREX.r3.7HG0700480	promoter	388340350	388341349	175388	+	out_feat	FALSE	FALSE	TRUE	PF13251		(1 of 1) KOG4535 - HEAT and armadillo repeat-containing protein	ARM repeat superfamily protein	AT4G38120
399920831	399920850	20	TGACGGAAGGGCTGACATCA	-	chr7H	Horvu	7	494	HORVU.MOREX.r3.7HG0701650	gene	399783477	399784532	136299	+	intergenic	HORVU.MOREX.r3.7HG0701640	promoter	399782730	399783729	137102	-	out_feat	FALSE	FALSE	FALSE
403421624	403421643	20	TGACCCAAGGCCTGACGCAA	-	chr7H	Horvu	7	495	HORVU.MOREX.r3.7HG0702190	gene	403282018	403286265	135359	-	intergenic	HORVU.MOREX.r3.7HG0702190	promoter	403286266	403287265	134359	-	out_feat	FALSE	FALSE	TRUE	PF00400		(1 of 1) K11462 - polycomb protein EED (EED)	Transducin/WD40 repeat-like superfamily protein	AT3G20740
415112221	415112240	20	GGACGCCAGCGATGACGTAA	-	chr7H	Horvu	7	496	HORVU.MOREX.r3.7HG0703600	gene	415137910	415138304	25670	+	intergenic	HORVU.MOREX.r3.7HG0703600	promoter	415136910	415137909	24670	+	out_feat	FALSE	FALSE	TRUE
424452920	424452939	20	TGAAGCATGCAATTACGTCC	-	chr7H	Horvu	7	497	HORVU.MOREX.r3.7HG0704620	gene	424263063	424265432	187488	-	intergenic	HORVU.MOREX.r3.7HG0704620	promoter	424265433	424266432	186488	-	out_feat	FALSE	FALSE	TRUE	PF02365		(1 of 1) PTHR31989//PTHR31989:SF39 - FAMILY NOT NAMED // NAC DOMAIN-CONTAINING PROTEIN 12	NAC (No Apical Meristem) domain transcriptional regulator superfamily protein	AT2G46770
453876573	453876592	20	TGACTCAAGGGACTACGTAC	-	chr7H	Horvu	7	498	HORVU.MOREX.r3.7HG0708960	gene	453956398	453957164	79806	+	intergenic	HORVU.MOREX.r3.7HG0708960	promoter	453955398	453956397	78806	+	out_feat	FALSE	FALSE	TRUE	PF05678		(1 of 38) PF05678 - VQ motif (VQ)
496482488	496482507	20	TGACTCAAGGGACTACGTAC	-	chr7H	Horvu	7	499	HORVU.MOREX.r3.7HG0714910	gene	496426958	496431686	50802	-	intergenic	HORVU.MOREX.r3.7HG0714910	promoter	496431687	496432686	49802	-	out_feat	FALSE	FALSE	TRUE	PF00106	EC:1.3.1.9	(1 of 2) K00208 - enoyl- (fabI)	NAD(P)-binding Rossmann-fold superfamily protein	AT2G05990
502296700	502296719	20	TGACCCAAGGAACTACGTAC	-	chr7H	Horvu	7	500	HORVU.MOREX.r3.7HG0716180	gene	502228708	502234747	61953	-	intergenic	HORVU.MOREX.r3.7HG0716180	promoter	502234748	502235747	60953	-	out_feat	FALSE	FALSE	TRUE	PF00149	EC:3.1.3.16	(1 of 1) PTHR11668//PTHR11668:SF248 - SERINE/THREONINE PROTEIN PHOSPHATASE // SERINE/THREONINE-PROTEIN PHOSPHATASE PP2A-1 CATALYTIC SUBUNIT-RELATED	protein phosphatase 2A-2	AT1G10430
511139915	511139934	20	CGACCCAAGGACTGACGCAA	-	chr7H	Horvu	7	501	HORVU.MOREX.r3.7HG0717590	gene	511015660	511023238	116677	-	intergenic	HORVU.MOREX.r3.7HG0717590	promoter	511023239	511024238	115677	-	out_feat	FALSE	FALSE	TRUE			(1 of 3) K04354 - serine/threonine-protein phosphatase 2A regulatory subunit B (PPP2R2)	Protein phosphatase 2A, regulatory subunit PR55	AT1G17720
551140035	551140054	20	TGACATAAGGAATGACATCA	-	chr7H	Horvu	7	502	HORVU.MOREX.r3.7HG0724390	gene	551139706	551141119	329	-	genic	HORVU.MOREX.r3.7HG0724390	promoter	551141120	551142119	1066	-	out_feat	FALSE	FALSE	TRUE	PF01612		(1 of 272) PF01612 - 3'-5' exonuclease (DNA_pol_A_exo1)
553434706	553434725	20	TGACTCAAGGGACTACGTAC	-	chr7H	Horvu	7	503	HORVU.MOREX.r3.7HG0724770	gene	553382532	553389408	45298	+	intergenic	HORVU.MOREX.r3.7HG0724790	promoter	553483782	553484781	49057	+	out_feat	FALSE	FALSE	TRUE	PF00010		(1 of 1) PTHR12565:SF112 - TRANSCRIPTION FACTOR BHLH48-RELATED	basic helix-loop-helix (bHLH) DNA-binding superfamily protein	AT2G42300
559714536	559714555	20	TGACTCAAGGAACTACGTAC	-	chr7H	Horvu	7	504	HORVU.MOREX.r3.7HG0725850	gene	559765607	559765846	51052	+	intergenic	HORVU.MOREX.r3.7HG0725850	promoter	559764607	559765606	50052	+	out_feat	FALSE	FALSE	TRUE
601933408	601933427	20	TGACTCAAGGAACTACGTAC	-	chr7H	Horvu	7	505	HORVU.MOREX.r3.7HG0739210	gene	601970096	601972924	36669	+	intergenic	HORVU.MOREX.r3.7HG0739210	promoter	601969096	601970095	35669	+	out_feat	FALSE	FALSE	TRUE	PF00892		(1 of 64) PF00892 - EamA-like transporter family (EamA)	nodulin MtN21 /EamA-like transporter family protein	AT4G08290
3549705	3549724	20	TGACATAAGCACTTAGGTCA	+	Chr1A	Traes	1A	1	TraesCS1A03G0013400	gene	3543536	3549092	613	-	intergenic	TraesCS1A03G0013400	promoter	3548917	3549916	192	-	in_feat	TRUE	FALSE	TRUE	PF16719		(1 of 15) PTHR33827//PTHR33827:SF3 - FAMILY NOT NAMED // PROTEIN SAWADEE HOMEODOMAIN HOMOLOG 2
3560749	3560768	20	TGACATAAGCAATGAGGTCA	+	Chr1A	Traes	1A	2	TraesCS1A03G0013600	gene	3563033	3568128	2265	-	intergenic	TraesCS1A03G0013600	promoter	3568019	3569018	7251	-	out_feat	FALSE	FALSE	TRUE	PF00046 PF16719		(1 of 15) PTHR33827:SF3 - PROTEIN SAWADEE HOMEODOMAIN HOMOLOG 2	sequence-specific DNA binding transcription factors;sequence-specific DNA binding	AT3G18380
9461630	9461649	20	TGACGCATGAGATGACGTAC	+	Chr1A	Traes	1A	3	TraesCS1A03G0036100	gene	9480719	9483259	19070	-	intergenic	TraesCS1A03G0036100	promoter	9483260	9484259	21611	-	out_feat	FALSE	FALSE	TRUE	PF00069 PF00954 PF01453 PF08276	EC:2.7.11.1	(1 of 80) IPR000719//IPR000858//IPR001480//IPR002290//IPR003609//IPR011009//IPR013320//IPR020635//IPR024171 - Protein kinase domain // S-locus glycoprotein domain // Bulb-type lectin domain // Serine/threonine/dual specificity protein kinase, catalytic domain // PAN/Apple domain // Protein kinase-like domain // Concanavalin A-like lectin/glucanase domain // Tyrosine-protein kinase, catalytic domain // S-receptor-like serine/threonine-protein kinase
13563959	13563978	20	TGAGGTAAGCACTTGCGTCA	+	Chr1A	Traes	1A	4	TraesCS1A03G0057300	gene	13570933	13571130	6955	+	intergenic	TraesCS1A03G0057300	promoter	13569933	13570932	5955	+	out_feat	FALSE	FALSE	TRUE	PF00280		(1 of 198) PF00280 - Potato inhibitor I family (potato_inhibit)	Serine protease inhibitor, potato inhibitor I-type family protein	AT2G38870
21843466	21843485	20	TGACGTCACCACTGACGCAA	+	Chr1A	Traes	1A	5	TraesCS1A03G0083400	gene	21824705	21828474	14992	-	intergenic	TraesCS1A03G0083400	promoter	21828475	21829474	13992	-	out_feat	FALSE	FALSE	TRUE	PF00931		(1 of 61) PTHR23155//PTHR23155:SF561 - LEUCINE-RICH REPEAT-CONTAINING PROTEIN // SUBFAMILY NOT NAMED
22671538	22671557	20	TGAAGCACGCAATTACGTCC	+	Chr1A	Traes	1A	6	TraesCS1A03G0088000	gene	22727978	22728307	56421	+	intergenic	TraesCS1A03G0088000	promoter	22726978	22727977	55421	+	out_feat	FALSE	FALSE	TRUE
22688248	22688267	20	TGAAGCACGCAATTACGTCC	+	Chr1A	Traes	1A	7	TraesCS1A03G0088000	gene	22727978	22728307	39711	+	intergenic	TraesCS1A03G0088000	promoter	22726978	22727977	38711	+	out_feat	FALSE	FALSE	TRUE
38773650	38773669	20	TAACGCAAGCCATGACGCCA	+	Chr1A	Traes	1A	8	TraesCS1A03G0136100	gene	38835397	38836674	61728	+	intergenic	TraesCS1A03G0136100	promoter	38834397	38835396	60728	+	out_feat	FALSE	FALSE	TRUE	PF01417		(1 of 3) PTHR12276//PTHR12276:SF52 - EPSIN/ENT-RELATED // SUBFAMILY NOT NAMED	ENTH/VHS family protein	AT3G23350
40996909	40996928	20	TAACGTAAGCAGTGACGCAA	+	Chr1A	Traes	1A	9	TraesCS1A03G0141400	gene	40999276	41003969	2348	-	intergenic	TraesCS1A03G0141300	promoter	40989449	40990448	6461	-	out_feat	FALSE	FALSE	TRUE	PF00847		(1 of 3) PTHR32467:SF29 - ETHYLENE-RESPONSIVE TRANSCRIPTION FACTOR RAP2-7	related to AP2.7	AT2G28550
42082679	42082698	20	TGACCCAAGCGATGATGCCA	+	Chr1A	Traes	1A	10	TraesCS1A03G0143300	gene	42076086	42076910	5769	+	intergenic	TraesCS1A03G0143300	promoter	42075086	42076085	6594	+	out_feat	FALSE	FALSE	TRUE
46791498	46791517	20	TGACGCAAGCCATGACGACC	+	Chr1A	Traes	1A	11	TraesCS1A03G0154300	gene	46665099	46669011	122487	+	intergenic	TraesCS1A03G0154300	promoter	46665418	46666417	125081	+	out_feat	FALSE	FALSE	TRUE	PF00179	EC:6.3.2.19	(1 of 3) K13960 - ubiquitin-conjugating enzyme E2 T (UBE2T, HSPC150)	ubiquitin-conjugating enzyme 37	AT3G24515
46849097	46849116	20	TGACGCAAGCCATGACGACC	+	Chr1A	Traes	1A	12	TraesCS1A03G0154300	gene	46665099	46669011	180086	+	intergenic	TraesCS1A03G0154300	promoter	46665418	46666417	182680	+	out_feat	FALSE	FALSE	TRUE	PF00179	EC:6.3.2.19	(1 of 3) K13960 - ubiquitin-conjugating enzyme E2 T (UBE2T, HSPC150)	ubiquitin-conjugating enzyme 37	AT3G24515
50892910	50892929	20	TCACGCAAGCAATGAAGTCA	+	Chr1A	Traes	1A	13	TraesCS1A03G0162100	gene	51128004	51143624	235075	+	intergenic	TraesCS1A03G0162100	promoter	51127004	51128003	234075	+	out_feat	FALSE	FALSE	TRUE	PF00628 PF02037 PF02891		(1 of 5) PTHR10782//PTHR10782:SF34 - ZINC FINGER MIZ DOMAIN-CONTAINING PROTEIN // E3 SUMO-PROTEIN LIGASE SIZ1	DNA-binding protein with MIZ/SP-RING zinc finger, PHD-finger and SAP domain	AT5G60410
64106142	64106161	20	TGACGCAAGCCATGACGACC	+	Chr1A	Traes	1A	14	TraesCS1A03G0193100	gene	64172020	64173340	65859	+	intergenic	TraesCS1A03G0193100	promoter	64171020	64172019	64859	+	out_feat	FALSE	FALSE	TRUE	PF00043 PF02798	EC:2.5.1.18	(1 of 23) PTHR11260//PTHR11260:SF311 - GLUTATHIONE S-TRANSFERASE, GST, SUPERFAMILY, GST DOMAIN CONTAINING // SUBFAMILY NOT NAMED	Glutathione S-transferase family protein	AT3G62760
65228084	65228103	20	TGACGCAAGCCATGACGACC	+	Chr1A	Traes	1A	15	TraesCS1A03G0194200	gene	65244320	65244631	16217	-	intergenic	TraesCS1A03G0194200	promoter	65244632	65245631	16529	-	out_feat	FALSE	FALSE	TRUE	PF15511		(1 of 141) K11254 - histone H4 (H4)	Histone superfamily protein	AT5G59690
65235393	65235412	20	TGACGCAAGCCATGACGACC	+	Chr1A	Traes	1A	16	TraesCS1A03G0194200	gene	65244320	65244631	8908	-	intergenic	TraesCS1A03G0194200	promoter	65244632	65245631	9220	-	out_feat	FALSE	FALSE	TRUE	PF15511		(1 of 141) K11254 - histone H4 (H4)	Histone superfamily protein	AT5G59690
65827022	65827041	20	TGACGCAAGCCATGACGACC	+	Chr1A	Traes	1A	17	TraesCS1A03G0195000	gene	65773696	65777763	49259	-	intergenic	TraesCS1A03G0195000	promoter	65777764	65778763	48259	-	out_feat	FALSE	FALSE	TRUE	PF00069 PF03822	EC:2.7.11.1	(1 of 8) PTHR24343//PTHR24343:SF143 - SERINE/THREONINE KINASE // CBL-INTERACTING SERINE/THREONINE-PROTEIN KINASE 1-RELATED
65833408	65833427	20	TGACGCAAGCCATGACGACC	+	Chr1A	Traes	1A	18	TraesCS1A03G0195000	gene	65773696	65777763	55645	-	intergenic	TraesCS1A03G0195000	promoter	65777764	65778763	54645	-	out_feat	FALSE	FALSE	TRUE	PF00069 PF03822	EC:2.7.11.1	(1 of 8) PTHR24343//PTHR24343:SF143 - SERINE/THREONINE KINASE // CBL-INTERACTING SERINE/THREONINE-PROTEIN KINASE 1-RELATED
67020010	67020029	20	TGACGCAAACGCTTACTTCA	+	Chr1A	Traes	1A	19	TraesCS1A03G0197600	gene	67022388	67029094	2359	+	intergenic	TraesCS1A03G0197600	promoter	67021388	67022387	1359	+	out_feat	FALSE	FALSE	TRUE	PF00005 PF00664	EC:3.6.3.44	(1 of 60) K05658 - ATP-binding cassette, subfamily B (MDR/TAP), member 1 (ABCB1)	P-glycoprotein 21	AT3G62150
67027678	67027697	20	TGACCCAAGCGATGACGCCG	+	Chr1A	Traes	1A	20	TraesCS1A03G0197600	gene	67022388	67029094	1397	+	genic	TraesCS1A03G0197600	promoter	67021388	67022387	5291	+	out_feat	FALSE	FALSE	TRUE	PF00005 PF00664	EC:3.6.3.44	(1 of 60) K05658 - ATP-binding cassette, subfamily B (MDR/TAP), member 1 (ABCB1)	P-glycoprotein 21	AT3G62150
69301671	69301690	20	TGAGGCAAGCACTGACATAA	+	Chr1A	Traes	1A	21	TraesCS1A03G0202100	gene	69296354	69297895	3776	+	intergenic	TraesCS1A03G0202100	promoter	69295354	69296353	5318	+	out_feat	FALSE	FALSE	TRUE	PF00249		(1 of 3) PTHR10641//PTHR10641:SF582 - MYB-LIKE DNA-BINDING PROTEIN MYB // SUBFAMILY NOT NAMED	myb domain protein 61	AT1G09540
70697028	70697047	20	TGAGGTACGCAATGACGCAC	+	Chr1A	Traes	1A	22	TraesCS1A03G0203200	gene	70698836	70699272	1789	-	intergenic	TraesCS1A03G0203200	promoter	70699273	70700272	2226	-	out_feat	FALSE	FALSE	TRUE
72906615	72906634	20	TGACGCAAGCCATGACGACC	+	Chr1A	Traes	1A	23	TraesCS1A03G0205300	gene	73076996	73086810	170362	+	intergenic	TraesCS1A03G0205300	promoter	73075996	73076995	169362	+	out_feat	FALSE	FALSE	TRUE	PF00300	EC:2.7.1.105 EC:3.1.3.46	(1 of 5) 2.7.1.105//3.1.3.46 - 6-phosphofructo-2-kinase / Phosphofructokinase 2 // Fructose-2,6-bisphosphate 2-phosphatase / Fructose-2,6-bisphosphatase	Phosphoglycerate mutase family protein	AT3G05170
79726055	79726074	20	TGACGCAAGCCATGACGACC	+	Chr1A	Traes	1A	24	TraesCS1A03G0216000	gene	79615979	79616281	109774	+	intergenic	TraesCS1A03G0216000	promoter	79614979	79615978	110077	+	out_feat	FALSE	FALSE	TRUE
94241579	94241598	20	TGACGCAAGCCATGACGACC	+	Chr1A	Traes	1A	25	TraesCS1A03G0232500	gene	93933180	93934115	307464	+	intergenic	TraesCS1A03G0232500	promoter	93932180	93933179	308400	+	out_feat	FALSE	FALSE	TRUE
94248166	94248185	20	TGACGCAAGCCATGACGACC	+	Chr1A	Traes	1A	26	TraesCS1A03G0232500	gene	93933180	93934115	314051	+	intergenic	TraesCS1A03G0232500	promoter	93932180	93933179	314987	+	out_feat	FALSE	FALSE	TRUE
96274513	96274532	20	TGACGCAAGCCATGACGACC	+	Chr1A	Traes	1A	27	TraesCS1A03G0234400	gene	96344503	96349655	69971	+	intergenic	TraesCS1A03G0234400	promoter	96343503	96344502	68971	+	out_feat	FALSE	FALSE	TRUE	PF07786	EC:2.3.1.78	(1 of 9) K10532 - heparan-alpha-glucosaminide N-acetyltransferase (HGSNAT)
96298068	96298087	20	TGACGCAAGCCATGACGACC	+	Chr1A	Traes	1A	28	TraesCS1A03G0234400	gene	96344503	96349655	46416	+	intergenic	TraesCS1A03G0234400	promoter	96343503	96344502	45416	+	out_feat	FALSE	FALSE	TRUE	PF07786	EC:2.3.1.78	(1 of 9) K10532 - heparan-alpha-glucosaminide N-acetyltransferase (HGSNAT)
96918759	96918778	20	TGCCGCAAGGAATGACGTCA	+	Chr1A	Traes	1A	29	TraesCS1A03G0237300	gene	96920259	96920513	1481	-	intergenic	TraesCS1A03G0237300	promoter	96920514	96921513	1736	-	out_feat	FALSE	FALSE	TRUE		EC:1.6.5.3	(1 of 323) 1.6.5.3 - NADH:ubiquinone reductase (H(+)-translocating) / Ubiquinone reductase
97081256	97081275	20	TGACGCAAGCCATGACGACC	+	Chr1A	Traes	1A	30	TraesCS1A03G0239800	gene	97039285	97039598	41658	-	intergenic	TraesCS1A03G0239800	promoter	97039599	97040598	40658	-	out_feat	FALSE	FALSE	TRUE
97088890	97088909	20	TGACGCAAGCCATGACGACA	+	Chr1A	Traes	1A	31	TraesCS1A03G0239800	gene	97039285	97039598	49292	-	intergenic	TraesCS1A03G0239800	promoter	97039599	97040598	48292	-	out_feat	FALSE	FALSE	TRUE
97096525	97096544	20	TGACGCAAGCCATGACGACA	+	Chr1A	Traes	1A	32	TraesCS1A03G0239800	gene	97039285	97039598	56927	-	intergenic	TraesCS1A03G0239800	promoter	97039599	97040598	55927	-	out_feat	FALSE	FALSE	TRUE
97981023	97981042	20	TAATGCAAGGGATGACGTAA	+	Chr1A	Traes	1A	33	TraesCS1A03G0241600	gene	98053366	98058818	72324	+	intergenic	TraesCS1A03G0241600	promoter	98052366	98053365	71324	+	out_feat	FALSE	FALSE	TRUE	PF00226 PF01556		(1 of 3) K09517 - DnaJ homolog subfamily B member 11 (DNAJB11)	DNAJ heat shock family protein	AT3G62600
101270675	101270694	20	GGACGCAAGCAGTGACGCCA	+	Chr1A	Traes	1A	34	TraesCS1A03G0249300	gene	101293034	101294357	22340	+	intergenic	TraesCS1A03G0249300	promoter	101292034	101293033	21340	+	out_feat	FALSE	FALSE	TRUE	PF00043 PF02798	EC:2.5.1.18	(1 of 11) PTHR11260//PTHR11260:SF188 - GLUTATHIONE S-TRANSFERASE, GST, SUPERFAMILY, GST DOMAIN CONTAINING // SUBFAMILY NOT NAMED
101292975	101292994	20	GGACGCAAGCAGTGACGCCA	+	Chr1A	Traes	1A	35	TraesCS1A03G0249300	gene	101293034	101294357	40	+	intergenic	TraesCS1A03G0249300	promoter	101292034	101293033	39	+	in_feat	TRUE	FALSE	TRUE	PF00043 PF02798	EC:2.5.1.18	(1 of 11) PTHR11260//PTHR11260:SF188 - GLUTATHIONE S-TRANSFERASE, GST, SUPERFAMILY, GST DOMAIN CONTAINING // SUBFAMILY NOT NAMED
105343965	105343984	20	TGACGCAAGCCATGACGACC	+	Chr1A	Traes	1A	36	TraesCS1A03G0257500	gene	105466722	105471474	122738	-	intergenic	TraesCS1A03G0257500	promoter	105471475	105472474	127491	-	out_feat	FALSE	FALSE	TRUE	PF03171 PF14226	EC:1.14.11.13	(1 of 6) PTHR10209//PTHR10209:SF160 - OXIDOREDUCTASE, 2OG-FE II OXYGENASE FAMILY PROTEIN // GIBBERELLIN 2-BETA-DIOXYGENASE 4	gibberellin 2-oxidase 6	AT1G02400
106839927	106839946	20	TGACGCAAGCCATGACGACC	+	Chr1A	Traes	1A	37	TraesCS1A03G0259500	gene	106770660	106783271	56656	-	intergenic	TraesCS1A03G0259500	promoter	106783272	106784271	55656	-	out_feat	FALSE	FALSE	TRUE	PF04802		(1 of 6) K17491 - protein phosphatase 4 regulatory subunit 3 (SMEK, PPP4R3)
107022484	107022503	20	TGACGCAAGCCATGACGACC	+	Chr1A	Traes	1A	38	TraesCS1A03G0259600	gene	107134403	107136531	111900	+	intergenic	TraesCS1A03G0259600	promoter	107133403	107134402	110900	+	out_feat	FALSE	FALSE	TRUE	PF00394 PF07732	EC:1.10.3.2	(1 of 10) PTHR11709//PTHR11709:SF107 - MULTI-COPPER OXIDASE // SUBFAMILY NOT NAMED
108418105	108418124	20	TGACGTAAGCCATGACGACC	+	Chr1A	Traes	1A	39	TraesCS1A03G0260200	gene	108048585	108059056	359049	-	intergenic	TraesCS1A03G0260200	promoter	108059057	108060056	358049	-	out_feat	FALSE	FALSE	TRUE	PF00750 PF03485 PF05746	EC:6.1.1.19	(1 of 5) K01887 - arginyl-tRNA synthetase (RARS, argS)	Arginyl-tRNA synthetase, class Ic	AT4G26300
108456032	108456051	20	TGACGCAAGCCATGACGACC	+	Chr1A	Traes	1A	40	TraesCS1A03G0260200	gene	108048585	108059056	396976	-	intergenic	TraesCS1A03G0260200	promoter	108059057	108060056	395976	-	out_feat	FALSE	FALSE	TRUE	PF00750 PF03485 PF05746	EC:6.1.1.19	(1 of 5) K01887 - arginyl-tRNA synthetase (RARS, argS)	Arginyl-tRNA synthetase, class Ic	AT4G26300
108462395	108462414	20	TGACGCAAGCCATGACGACC	+	Chr1A	Traes	1A	41	TraesCS1A03G0260200	gene	108048585	108059056	403339	-	intergenic	TraesCS1A03G0260200	promoter	108059057	108060056	402339	-	out_feat	FALSE	FALSE	TRUE	PF00750 PF03485 PF05746	EC:6.1.1.19	(1 of 5) K01887 - arginyl-tRNA synthetase (RARS, argS)	Arginyl-tRNA synthetase, class Ic	AT4G26300
112587500	112587519	20	TGACGCAAGCCATGACGACC	+	Chr1A	Traes	1A	42	TraesCS1A03G0267500	gene	112491034	112492948	94552	-	intergenic	TraesCS1A03G0267500	promoter	112492949	112493948	93552	-	out_feat	FALSE	FALSE	TRUE	PF00201		(1 of 9) PTHR11926//PTHR11926:SF118 - GLUCOSYL/GLUCURONOSYL TRANSFERASES // SUBFAMILY NOT NAMED
112808580	112808599	20	TGACGCAAGCCATGACGACC	+	Chr1A	Traes	1A	43	TraesCS1A03G0267500	gene	112491034	112492948	315632	-	intergenic	TraesCS1A03G0267500	promoter	112492949	112493948	314632	-	out_feat	FALSE	FALSE	TRUE	PF00201		(1 of 9) PTHR11926//PTHR11926:SF118 - GLUCOSYL/GLUCURONOSYL TRANSFERASES // SUBFAMILY NOT NAMED
113518221	113518240	20	TGACGCAAGCCATGACGACC	+	Chr1A	Traes	1A	44	TraesCS1A03G0268100	gene	113355488	113358642	159579	-	intergenic	TraesCS1A03G0268100	promoter	113358643	113359642	158579	-	out_feat	FALSE	FALSE	TRUE	PF02535		(1 of 3) PTHR11040//PTHR11040:SF26 - ZINC/IRON TRANSPORTER // ZINC TRANSPORTER 6, CHLOROPLASTIC	ZIP metal ion transporter family	AT2G30080
114933812	114933831	20	TGATGCAAGCACTGAAGCAC	+	Chr1A	Traes	1A	45	TraesCS1A03G0270900	gene	114966469	114966817	32638	+	intergenic	TraesCS1A03G0270900	promoter	114965469	114966468	31638	+	out_feat	FALSE	FALSE	TRUE	PF00574	EC:3.4.21.92	(1 of 9) PTHR10381:SF19 - ATP-DEPENDENT CLP PROTEASE PROTEOLYTIC SUBUNIT 1
115053249	115053268	20	TGACGCAAGCCATGACGACC	+	Chr1A	Traes	1A	46	TraesCS1A03G0271100	gene	115116906	115117716	63638	+	intergenic	TraesCS1A03G0271100	promoter	115115906	115116905	62638	+	out_feat	FALSE	FALSE	TRUE	PF14009		(1 of 147) PF14009 - Domain of unknown function (DUF4228) (DUF4228)	(1 of 28) PF14009 - Domain of unknown function (DUF4228) (DUF4228)	AT2G30230
115059661	115059680	20	TGACGCAAGCCATGACGACC	+	Chr1A	Traes	1A	47	TraesCS1A03G0271100	gene	115116906	115117716	57226	+	intergenic	TraesCS1A03G0271100	promoter	115115906	115116905	56226	+	out_feat	FALSE	FALSE	TRUE	PF14009		(1 of 147) PF14009 - Domain of unknown function (DUF4228) (DUF4228)	(1 of 28) PF14009 - Domain of unknown function (DUF4228) (DUF4228)	AT2G30230
115850561	115850580	20	TGACGTGAGCCATGACGCAC	+	Chr1A	Traes	1A	48	TraesCS1A03G0271800	gene	115725217	115728523	122038	-	intergenic	TraesCS1A03G0271800	promoter	115728524	115729523	121038	-	out_feat	FALSE	FALSE	TRUE	PF13419	EC:3.1.3.58	(1 of 3) PTHR18901//PTHR18901:SF29 - 2-DEOXYGLUCOSE-6-PHOSPHATE PHOSPHATASE 2 // HALOACID DEHALOGENASE-LIKE HYDROLASE	Haloacid dehalogenase-like hydrolase (HAD) superfamily protein	AT3G10970
116674221	116674240	20	TGACGCAAGCCATGACGACC	+	Chr1A	Traes	1A	49	TraesCS1A03G0273100	gene	116732177	116734257	57937	+	intergenic	TraesCS1A03G0273100	promoter	116731177	116732176	56937	+	out_feat	FALSE	FALSE	TRUE	PF00252		(1 of 8) K02866 - large subunit ribosomal protein L10e (RP-L10e, RPL10)	Ribosomal protein L16p/L10e family protein	AT1G26910
116677820	116677839	20	TGACGCAAGCCATGACGACC	+	Chr1A	Traes	1A	50	TraesCS1A03G0273100	gene	116732177	116734257	54338	+	intergenic	TraesCS1A03G0273100	promoter	116731177	116732176	53338	+	out_feat	FALSE	FALSE	TRUE	PF00252		(1 of 8) K02866 - large subunit ribosomal protein L10e (RP-L10e, RPL10)	Ribosomal protein L16p/L10e family protein	AT1G26910
118043755	118043774	20	TGCCGCAAGGAATGATGTCA	+	Chr1A	Traes	1A	51	TraesCS1A03G0275500	gene	118071671	118072865	27897	-	intergenic	TraesCS1A03G0275500	promoter	118072866	118073865	29092	-	out_feat	FALSE	FALSE	TRUE	PF00032 PF13631	EC:1.10.2.2	(1 of 2) PF00032//PF13631 - Cytochrome b(C-terminal)/b6/petD (Cytochrom_B_C) // Cytochrome b(N-terminal)/b6/petB (Cytochrom_B_N_2)
118352080	118352099	20	TGACGCAAGCCATGACGACC	+	Chr1A	Traes	1A	52	TraesCS1A03G0276200	gene	118157961	118161167	190913	+	intergenic	TraesCS1A03G0276200	promoter	118157201	118158200	193880	+	out_feat	FALSE	FALSE	TRUE	PF03009	EC:3.1.4.46	(1 of 12) K01126 - glycerophosphoryl diester phosphodiesterase (E3.1.4.46, glpQ, ugpQ)
118359075	118359094	20	TGACGCAAGCCATGACGACC	+	Chr1A	Traes	1A	53	TraesCS1A03G0276200	gene	118157961	118161167	197908	+	intergenic	TraesCS1A03G0276200	promoter	118157201	118158200	200875	+	out_feat	FALSE	FALSE	TRUE	PF03009	EC:3.1.4.46	(1 of 12) K01126 - glycerophosphoryl diester phosphodiesterase (E3.1.4.46, glpQ, ugpQ)
118826996	118827015	20	TGACGCAAGCCATGACGACC	+	Chr1A	Traes	1A	54	TraesCS1A03G0276400	gene	118871779	118874749	44764	+	intergenic	TraesCS1A03G0276400	promoter	118870779	118871778	43764	+	out_feat	FALSE	FALSE	TRUE	PF04864	EC:2.6.1.27	(1 of 15) 2.6.1.27 - Tryptophan transaminase / Tryptophan aminotransferase	tryptophan aminotransferase related 2	AT4G24670
119441408	119441427	20	TGACGCAAGCCATGACGACC	+	Chr1A	Traes	1A	55	TraesCS1A03G0277600	gene	119413930	119418075	23333	+	intergenic	TraesCS1A03G0277600	promoter	119413233	119414232	27176	+	out_feat	FALSE	FALSE	TRUE	PF00069 PF00560 PF08263 PF13855	EC:2.7.11.1	(1 of 170) IPR000719//IPR001611//IPR002290//IPR003591//IPR011009//IPR013210//IPR020635 - Protein kinase domain // Leucine-rich repeat // Serine/threonine/dual specificity protein kinase, catalytic domain // Leucine-rich repeat, typical subtype // Protein kinase-like domain // Leucine-rich repeat-containing N-terminal, plant-type // Tyrosine-protein kinase, catalytic domain
122226351	122226370	20	TGACGCAAGCCATGACGACC	+	Chr1A	Traes	1A	56	TraesCS1A03G0283000	gene	122168098	122169370	56981	-	intergenic	TraesCS1A03G0283000	promoter	122169371	122170370	55981	-	out_feat	FALSE	FALSE	TRUE	PF01918		(1 of 11) IPR002775//IPR014560 - DNA/RNA-binding protein Alba-like // Uncharacterised conserved protein UCP030333, DNA/RNA-binding Alba-related
124243913	124243932	20	TGACGCAAGCCATGACGACC	+	Chr1A	Traes	1A	57	TraesCS1A03G0285300	gene	124028353	124029771	214142	-	intergenic	TraesCS1A03G0285300	promoter	124029772	124030771	213142	-	out_feat	FALSE	FALSE	TRUE
124929820	124929839	20	TGACGCAAGCCATGACGACC	+	Chr1A	Traes	1A	58	TraesCS1A03G0285900	gene	124646253	124646624	283196	-	intergenic	TraesCS1A03G0285900	promoter	124646625	124647624	282196	-	out_feat	FALSE	FALSE	TRUE	PF15697		(1 of 13) PF15697 - Domain of unknown function (DUF4666) (DUF4666)	(1 of 3) PF15697 - Domain of unknown function (DUF4666) (DUF4666)	AT1G15400
125819477	125819496	20	TGACGCAAGCCATGACGACC	+	Chr1A	Traes	1A	59	TraesCS1A03G0286200	gene	125693516	125695536	123941	+	intergenic	TraesCS1A03G0286100	promoter	125693307	125694306	125171	-	out_feat	FALSE	FALSE	FALSE					AT1G68680
125827970	125827989	20	TGACGCAAGCCATGACGACC	+	Chr1A	Traes	1A	60	TraesCS1A03G0286200	gene	125693516	125695536	132434	+	intergenic	TraesCS1A03G0286100	promoter	125693307	125694306	133664	-	out_feat	FALSE	FALSE	FALSE					AT1G68680
128322479	128322498	20	TGACGCAAGCCATGACGACC	+	Chr1A	Traes	1A	61	TraesCS1A03G0289800	gene	128639286	128643006	316788	+	intergenic	TraesCS1A03G0289800	promoter	128638286	128639285	315788	+	out_feat	FALSE	FALSE	TRUE	PF03000		(1 of 3) PTHR32370//PTHR32370:SF16 - FAMILY NOT NAMED // NON-PHOTOTROPIC HYPOCOTYL-LIKE PROTEIN	Phototropic-responsive NPH3 family protein	AT3G15570
128350273	128350292	20	TGACGCAAGCCATGACGACC	+	Chr1A	Traes	1A	62	TraesCS1A03G0289800	gene	128639286	128643006	288994	+	intergenic	TraesCS1A03G0289800	promoter	128638286	128639285	287994	+	out_feat	FALSE	FALSE	TRUE	PF03000		(1 of 3) PTHR32370//PTHR32370:SF16 - FAMILY NOT NAMED // NON-PHOTOTROPIC HYPOCOTYL-LIKE PROTEIN	Phototropic-responsive NPH3 family protein	AT3G15570
128538739	128538758	20	TGACGCAAGCCATGACGACC	+	Chr1A	Traes	1A	63	TraesCS1A03G0289800	gene	128639286	128643006	100528	+	intergenic	TraesCS1A03G0289800	promoter	128638286	128639285	99528	+	out_feat	FALSE	FALSE	TRUE	PF03000		(1 of 3) PTHR32370//PTHR32370:SF16 - FAMILY NOT NAMED // NON-PHOTOTROPIC HYPOCOTYL-LIKE PROTEIN	Phototropic-responsive NPH3 family protein	AT3G15570
128917487	128917506	20	TGACGCAAGCCATGACGACC	+	Chr1A	Traes	1A	64	TraesCS1A03G0290100	gene	128978090	128979846	60584	-	intergenic	TraesCS1A03G0290100	promoter	128979847	128980846	62341	-	out_feat	FALSE	FALSE	TRUE	PF12734		(1 of 49) PF12734 - Cysteine-rich TM module stress tolerance (CYSTM)
129685507	129685526	20	TGACGTAAGCCATGACGACC	+	Chr1A	Traes	1A	65	TraesCS1A03G0291600	gene	129878358	129882673	192832	+	intergenic	TraesCS1A03G0291600	promoter	129877358	129878357	191832	+	out_feat	FALSE	FALSE	TRUE	PF13639		(1 of 3) PTHR14155:SF143 - C3H4 TYPE ZINC FINGER PROTEIN
129691916	129691935	20	TGACGTAAGCCATGACGACC	+	Chr1A	Traes	1A	66	TraesCS1A03G0291600	gene	129878358	129882673	186423	+	intergenic	TraesCS1A03G0291600	promoter	129877358	129878357	185423	+	out_feat	FALSE	FALSE	TRUE	PF13639		(1 of 3) PTHR14155:SF143 - C3H4 TYPE ZINC FINGER PROTEIN
129981296	129981315	20	TGACGCAAGCCATGACGACC	+	Chr1A	Traes	1A	67	TraesCS1A03G0291800	gene	129953613	129955055	26241	+	intergenic	TraesCS1A03G0291800	promoter	129952613	129953612	27684	+	out_feat	FALSE	FALSE	TRUE					AT1G32583
130241270	130241289	20	TGACGCAAGCCATGACGACA	+	Chr1A	Traes	1A	68	TraesCS1A03G0291800	gene	129953613	129955055	286215	+	intergenic	TraesCS1A03G0291800	promoter	129952613	129953612	287658	+	out_feat	FALSE	FALSE	TRUE					AT1G32583
131939107	131939126	20	TGACGCAAGCCATGACGACC	+	Chr1A	Traes	1A	69	TraesCS1A03G0293200	gene	131843173	131843445	95662	+	intergenic	TraesCS1A03G0293200	promoter	131842173	131843172	95935	+	out_feat	FALSE	FALSE	TRUE
131946563	131946582	20	TGACGCAAGCCATGACGACC	+	Chr1A	Traes	1A	70	TraesCS1A03G0293200	gene	131843173	131843445	103118	+	intergenic	TraesCS1A03G0293200	promoter	131842173	131843172	103391	+	out_feat	FALSE	FALSE	TRUE
132490091	132490110	20	TGACGCAAGCCATGACGACC	+	Chr1A	Traes	1A	71	TraesCS1A03G0293700	gene	132464114	132465213	24878	+	intergenic	TraesCS1A03G0293700	promoter	132463114	132464113	25978	+	out_feat	FALSE	FALSE	TRUE	PF12697		(1 of 3) PTHR10992//PTHR10992:SF822 - ALPHA/BETA HYDROLASE FOLD-CONTAINING PROTEIN // SUBFAMILY NOT NAMED
132508840	132508859	20	TGACGCAAGCCATGACGACC	+	Chr1A	Traes	1A	72	TraesCS1A03G0293700	gene	132464114	132465213	43627	+	intergenic	TraesCS1A03G0293700	promoter	132463114	132464113	44727	+	out_feat	FALSE	FALSE	TRUE	PF12697		(1 of 3) PTHR10992//PTHR10992:SF822 - ALPHA/BETA HYDROLASE FOLD-CONTAINING PROTEIN // SUBFAMILY NOT NAMED
135036760	135036779	20	TGACGCAAGCCATGACGACC	+	Chr1A	Traes	1A	73	TraesCS1A03G0295400	gene	134896303	134899245	137515	-	intergenic	TraesCS1A03G0295400	promoter	134899246	134900245	136515	-	out_feat	FALSE	FALSE	TRUE			(1 of 6) PTHR10052//PTHR10052:SF5 - 60S RIBOSOMAL PROTEIN L18A // RIBOSOMAL PROTEIN L18AE FAMILY PROTEIN	Ribosomal protein L18ae family	AT1G54217
136260476	136260495	20	TGACGCAAGCCATGACGACC	+	Chr1A	Traes	1A	74	TraesCS1A03G0298200	gene	136099069	136103300	157176	+	intergenic	TraesCS1A03G0298200	promoter	136098069	136099068	161408	+	out_feat	FALSE	FALSE	TRUE	PF01535 PF12854 PF13041		(1 of 1) IPR002885//IPR011990//IPR014041//IPR029058 - Pentatricopeptide repeat // Tetratricopeptide-like helical domain // ESCRT-II complex, Vps25 subunit, N-terminal winged helix // Alpha/Beta hydrolase fold
138254597	138254616	20	TGACGCAAGCCATGACGACC	+	Chr1A	Traes	1A	75	TraesCS1A03G0300200	gene	138058853	138061853	192744	-	intergenic	TraesCS1A03G0300200	promoter	138061854	138062853	191744	-	out_feat	FALSE	FALSE	TRUE	PF00903	EC:5.1.99.1	(1 of 5) 5.1.99.1 - Methylmalonyl-CoA epimerase / Methylmalonyl-CoA racemase	Lactoylglutathione lyase / glyoxalase I family protein	AT5G57040
138584957	138584976	20	TGACGTGAGCCATGACGCAC	+	Chr1A	Traes	1A	76	TraesCS1A03G0300800	gene	139010606	139045994	425630	+	intergenic	TraesCS1A03G0300800	promoter	139009606	139010605	424630	+	out_feat	FALSE	FALSE	TRUE			(1 of 155) IPR009030 - Insulin-like growth factor binding protein, N-terminal	(1 of 2) PTHR31513:SF1 - GLYCINE-RICH PROTEIN	AT5G11700
138591392	138591411	20	TGACGTGAGCCATGACGCAC	+	Chr1A	Traes	1A	77	TraesCS1A03G0300800	gene	139010606	139045994	419195	+	intergenic	TraesCS1A03G0300800	promoter	139009606	139010605	418195	+	out_feat	FALSE	FALSE	TRUE			(1 of 155) IPR009030 - Insulin-like growth factor binding protein, N-terminal	(1 of 2) PTHR31513:SF1 - GLYCINE-RICH PROTEIN	AT5G11700
139088994	139089013	20	TGACGCAAGCCATGACGGCC	+	Chr1A	Traes	1A	78	TraesCS1A03G0300800	gene	139010606	139045994	43000	+	intergenic	TraesCS1A03G0300800	promoter	139009606	139010605	78389	+	out_feat	FALSE	FALSE	TRUE			(1 of 155) IPR009030 - Insulin-like growth factor binding protein, N-terminal	(1 of 2) PTHR31513:SF1 - GLYCINE-RICH PROTEIN	AT5G11700
139093774	139093793	20	TGACGCAAGCCATGACGACC	+	Chr1A	Traes	1A	79	TraesCS1A03G0300800	gene	139010606	139045994	47780	+	intergenic	TraesCS1A03G0300800	promoter	139009606	139010605	83169	+	out_feat	FALSE	FALSE	TRUE			(1 of 155) IPR009030 - Insulin-like growth factor binding protein, N-terminal	(1 of 2) PTHR31513:SF1 - GLYCINE-RICH PROTEIN	AT5G11700
139100337	139100356	20	TGACGCAAGCCATGACGACC	+	Chr1A	Traes	1A	80	TraesCS1A03G0300800	gene	139010606	139045994	54343	+	intergenic	TraesCS1A03G0300800	promoter	139009606	139010605	89732	+	out_feat	FALSE	FALSE	TRUE			(1 of 155) IPR009030 - Insulin-like growth factor binding protein, N-terminal	(1 of 2) PTHR31513:SF1 - GLYCINE-RICH PROTEIN	AT5G11700
139104117	139104136	20	TGACGCAAGCCATGACGACC	+	Chr1A	Traes	1A	81	TraesCS1A03G0300800	gene	139010606	139045994	58123	+	intergenic	TraesCS1A03G0300800	promoter	139009606	139010605	93512	+	out_feat	FALSE	FALSE	TRUE			(1 of 155) IPR009030 - Insulin-like growth factor binding protein, N-terminal	(1 of 2) PTHR31513:SF1 - GLYCINE-RICH PROTEIN	AT5G11700
139275041	139275060	20	TGACGTAAGCCATGACGACC	+	Chr1A	Traes	1A	82	TraesCS1A03G0301200	gene	139315416	139318844	40356	+	intergenic	TraesCS1A03G0301200	promoter	139314416	139315415	39356	+	out_feat	FALSE	FALSE	TRUE			(1 of 18) IPR014751 - DNA repair protein XRCC4, C-terminal	actin binding protein family	AT1G52080
140171158	140171177	20	TGAAGCACGGAATTACGTCC	+	Chr1A	Traes	1A	83	TraesCS1A03G0302700	gene	140307325	140310907	136148	-	intergenic	TraesCS1A03G0302700	promoter	140310908	140311907	139731	-	out_feat	FALSE	FALSE	TRUE	PF00390 PF03949	EC:1.1.1.39 EC:1.1.1.40	(1 of 3) 1.1.1.39//1.1.1.40 - Malate dehydrogenase (decarboxylating) / Pyruvic-malic carboxylase // Malate dehydrogenase (oxaloacetate-decarboxylating) (NADP(+)) / Pyruvic-malic carboxylase
140196217	140196236	20	TGACGCAAGCCATGACGACC	+	Chr1A	Traes	1A	84	TraesCS1A03G0302700	gene	140307325	140310907	111089	-	intergenic	TraesCS1A03G0302700	promoter	140310908	140311907	114672	-	out_feat	FALSE	FALSE	TRUE	PF00390 PF03949	EC:1.1.1.39 EC:1.1.1.40	(1 of 3) 1.1.1.39//1.1.1.40 - Malate dehydrogenase (decarboxylating) / Pyruvic-malic carboxylase // Malate dehydrogenase (oxaloacetate-decarboxylating) (NADP(+)) / Pyruvic-malic carboxylase
140204552	140204571	20	TGACGCAAGCCATGACGACC	+	Chr1A	Traes	1A	85	TraesCS1A03G0302700	gene	140307325	140310907	102754	-	intergenic	TraesCS1A03G0302700	promoter	140310908	140311907	106337	-	out_feat	FALSE	FALSE	TRUE	PF00390 PF03949	EC:1.1.1.39 EC:1.1.1.40	(1 of 3) 1.1.1.39//1.1.1.40 - Malate dehydrogenase (decarboxylating) / Pyruvic-malic carboxylase // Malate dehydrogenase (oxaloacetate-decarboxylating) (NADP(+)) / Pyruvic-malic carboxylase
140838722	140838741	20	TGACGCAAGCCATGACGACC	+	Chr1A	Traes	1A	86	TraesCS1A03G0302700	gene	140307325	140310907	527815	-	intergenic	TraesCS1A03G0302700	promoter	140310908	140311907	526815	-	out_feat	FALSE	FALSE	TRUE	PF00390 PF03949	EC:1.1.1.39 EC:1.1.1.40	(1 of 3) 1.1.1.39//1.1.1.40 - Malate dehydrogenase (decarboxylating) / Pyruvic-malic carboxylase // Malate dehydrogenase (oxaloacetate-decarboxylating) (NADP(+)) / Pyruvic-malic carboxylase
143505521	143505540	20	TGACGCAAGCCATGACGACC	+	Chr1A	Traes	1A	87	TraesCS1A03G0304700	gene	143550164	143554911	44624	-	intergenic	TraesCS1A03G0304700	promoter	143554912	143555911	49372	-	out_feat	FALSE	FALSE	TRUE	PF04511		(1 of 3) PTHR11009//PTHR11009:SF13 - DER1-LIKE PROTEIN, DERLIN // SUBFAMILY NOT NAMED	DERLIN-1	AT4G29330
143513182	143513201	20	TGACGCAAGCCATGACGACC	+	Chr1A	Traes	1A	88	TraesCS1A03G0304700	gene	143550164	143554911	36963	-	intergenic	TraesCS1A03G0304700	promoter	143554912	143555911	41711	-	out_feat	FALSE	FALSE	TRUE	PF04511		(1 of 3) PTHR11009//PTHR11009:SF13 - DER1-LIKE PROTEIN, DERLIN // SUBFAMILY NOT NAMED	DERLIN-1	AT4G29330
143580708	143580727	20	TGACGTGAGCCATGACGCAC	+	Chr1A	Traes	1A	89	TraesCS1A03G0304700	gene	143550164	143554911	25797	-	intergenic	TraesCS1A03G0304700	promoter	143554912	143555911	24797	-	out_feat	FALSE	FALSE	TRUE	PF04511		(1 of 3) PTHR11009//PTHR11009:SF13 - DER1-LIKE PROTEIN, DERLIN // SUBFAMILY NOT NAMED	DERLIN-1	AT4G29330
143634992	143635011	20	TGACGCAAGCCATGACGACC	+	Chr1A	Traes	1A	90	TraesCS1A03G0304700	gene	143550164	143554911	80081	-	intergenic	TraesCS1A03G0304700	promoter	143554912	143555911	79081	-	out_feat	FALSE	FALSE	TRUE	PF04511		(1 of 3) PTHR11009//PTHR11009:SF13 - DER1-LIKE PROTEIN, DERLIN // SUBFAMILY NOT NAMED	DERLIN-1	AT4G29330
144905681	144905700	20	TGACGCAAGCCATGACGACC	+	Chr1A	Traes	1A	91	TraesCS1A03G0305300	gene	144993421	144994734	87721	-	intergenic	TraesCS1A03G0305300	promoter	144994735	144995734	89035	-	out_feat	FALSE	FALSE	TRUE	PF08263 PF13855		(1 of 3) PTHR27000:SF4 - EXTENSIN-LIKE PROTEIN-RELATED	Leucine-rich repeat (LRR) family protein	AT2G19780
144924571	144924590	20	TGACGCAAGCCATGACGACC	+	Chr1A	Traes	1A	92	TraesCS1A03G0305300	gene	144993421	144994734	68831	-	intergenic	TraesCS1A03G0305300	promoter	144994735	144995734	70145	-	out_feat	FALSE	FALSE	TRUE	PF08263 PF13855		(1 of 3) PTHR27000:SF4 - EXTENSIN-LIKE PROTEIN-RELATED	Leucine-rich repeat (LRR) family protein	AT2G19780
145653571	145653590	20	TGACGCAAGCCATGACGACC	+	Chr1A	Traes	1A	93	TraesCS1A03G0306300	gene	145483086	145483683	169888	-	intergenic	TraesCS1A03G0306300	promoter	145483684	145484683	168888	-	out_feat	FALSE	FALSE	TRUE
145660076	145660095	20	TGACGCAAGCCATGACGACC	+	Chr1A	Traes	1A	94	TraesCS1A03G0306300	gene	145483086	145483683	176393	-	intergenic	TraesCS1A03G0306300	promoter	145483684	145484683	175393	-	out_feat	FALSE	FALSE	TRUE
145894295	145894314	20	TGACGCAAGCCATGACGACC	+	Chr1A	Traes	1A	95	TraesCS1A03G0306700	gene	145910315	145919097	16001	+	intergenic	TraesCS1A03G0306700	promoter	145909315	145910314	15001	+	out_feat	FALSE	FALSE	TRUE	PF00814	EC:2.6.99.4	(1 of 3) PTHR11735:SF14 - TRNA N6-ADENOSINE THREONYLCARBAMOYLTRANSFERASE-RELATED	Actin-like ATPase superfamily protein	AT4G22720
150265033	150265052	20	TGACGTGAGCGATGACGACC	+	Chr1A	Traes	1A	96	TraesCS1A03G0310500	gene	150341806	150346187	76754	+	intergenic	TraesCS1A03G0310500	promoter	150340806	150341805	75754	+	out_feat	FALSE	FALSE	TRUE	PF07714	EC:2.7.11.1 EC:2.7.11.26	(1 of 3) K00924//K14502 - uncharacterized protein (E2.7.1.-) // protein brassinosteroid insensitive 2 (BIN2)	GSK3/SHAGGY-like protein kinase 1	AT1G06390
152083391	152083410	20	TGACGCAAGCCATGACGACC	+	Chr1A	Traes	1A	97	TraesCS1A03G0312400	gene	152071395	152072796	10595	+	intergenic	TraesCS1A03G0312400	promoter	152070534	152071533	11858	+	out_feat	FALSE	FALSE	TRUE	PF03168		(1 of 211) PF03168 - Late embryogenesis abundant protein (LEA_2)	Late embryogenesis abundant (LEA) hydroxyproline-rich glycoprotein family	AT1G17620
155683902	155683921	20	TGACGCAAGCCATGACGACC	+	Chr1A	Traes	1A	98	TraesCS1A03G0316300	gene	155628559	155634445	49457	+	intergenic	TraesCS1A03G0316300	promoter	155627711	155628710	55192	+	out_feat	FALSE	FALSE	TRUE	PF00005 PF01061		(1 of 3) PTHR19241//PTHR19241:SF186 - ATP-BINDING CASSETTE TRANSPORTER // ABC TRANSPORTER G FAMILY MEMBER 12-RELATED	ABC-2 type transporter family protein	AT1G51500
158336591	158336610	20	TGACGTCAAGGCTGACGCAA	+	Chr1A	Traes	1A	99	TraesCS1A03G0319900	gene	158628646	158629022	292036	+	intergenic	TraesCS1A03G0319900	promoter	158627646	158628645	291036	+	out_feat	FALSE	FALSE	TRUE
162982781	162982800	20	TGACGCAAGCCATGACGACC	+	Chr1A	Traes	1A	100	TraesCS1A03G0322700	gene	163677967	163678512	695167	-	intergenic	TraesCS1A03G0322700	promoter	163678513	163679512	695713	-	out_feat	FALSE	FALSE	TRUE	PF04043		(1 of 311) PF04043 - Plant invertase/pectin methylesterase inhibitor (PMEI)
165498774	165498793	20	TGACGCAAGCCATGACGACC	+	Chr1A	Traes	1A	101	TraesCS1A03G0324000	gene	165397816	165402265	96509	-	intergenic	TraesCS1A03G0324000	promoter	165402266	165403265	95509	-	out_feat	FALSE	FALSE	TRUE			(1 of 3) PTHR12981:SF0 - ZINC FINGER PROTEIN-LIKE 1	RING/U-box superfamily protein	AT2G14835
166854156	166854175	20	TGACGCAAGCCATGACGACC	+	Chr1A	Traes	1A	102	TraesCS1A03G0324600	gene	167168046	167174927	313871	-	intergenic	TraesCS1A03G0324600	promoter	167174928	167175927	320753	-	out_feat	FALSE	FALSE	TRUE	PF00493 PF14551	EC:3.6.4.12	(1 of 3) K02542 - DNA replication licensing factor MCM6 (MCM6)	minichromosome maintenance (MCM2/3/5) family protein	AT5G44635
167598760	167598779	20	TGACGCAAGCCATGACGACC	+	Chr1A	Traes	1A	103	TraesCS1A03G0324600	gene	167168046	167174927	423833	-	intergenic	TraesCS1A03G0324600	promoter	167174928	167175927	422833	-	out_feat	FALSE	FALSE	TRUE	PF00493 PF14551	EC:3.6.4.12	(1 of 3) K02542 - DNA replication licensing factor MCM6 (MCM6)	minichromosome maintenance (MCM2/3/5) family protein	AT5G44635
167985344	167985363	20	TGAAGCACGCAATTACGTCC	+	Chr1A	Traes	1A	104	TraesCS1A03G0325400	gene	168320986	168327289	335623	+	intergenic	TraesCS1A03G0325400	promoter	168319986	168320985	334623	+	out_feat	FALSE	FALSE	TRUE	PF00179	EC:6.3.2.19	(1 of 6) PTHR24067//PTHR24067:SF127 - UBIQUITIN-CONJUGATING ENZYME E2 // SUBFAMILY NOT NAMED	ubiquitin-conjugating enzyme 25	AT3G15355
169497719	169497738	20	TGACGCAAGCCATGACGACC	+	Chr1A	Traes	1A	105	TraesCS1A03G0326700	gene	169802705	169804656	304967	+	intergenic	TraesCS1A03G0326700	promoter	169801705	169802704	303967	+	out_feat	FALSE	FALSE	TRUE					AT1G11320
169501381	169501400	20	TGACGCAAGCCATGACGACC	+	Chr1A	Traes	1A	106	TraesCS1A03G0326700	gene	169802705	169804656	301305	+	intergenic	TraesCS1A03G0326700	promoter	169801705	169802704	300305	+	out_feat	FALSE	FALSE	TRUE					AT1G11320
172349583	172349602	20	TGACGTAAGCCATGACGACC	+	Chr1A	Traes	1A	107	TraesCS1A03G0330400	gene	172982500	173009335	632898	-	intergenic	TraesCS1A03G0330400	promoter	173009336	173010335	659734	-	out_feat	FALSE	FALSE	TRUE	PF07460		(1 of 6) PF07460 - NUMOD3 motif (2 copies) (NUMOD3)	(1 of 2) PF07460 - NUMOD3 motif (2 copies) (NUMOD3)	AT1G53800
172527780	172527799	20	TGACGCAAGCCATGACGACC	+	Chr1A	Traes	1A	108	TraesCS1A03G0330400	gene	172982500	173009335	454701	-	intergenic	TraesCS1A03G0330400	promoter	173009336	173010335	481537	-	out_feat	FALSE	FALSE	TRUE	PF07460		(1 of 6) PF07460 - NUMOD3 motif (2 copies) (NUMOD3)	(1 of 2) PF07460 - NUMOD3 motif (2 copies) (NUMOD3)	AT1G53800
173841768	173841787	20	TGACGCAAGCCATGACGACC	+	Chr1A	Traes	1A	109	TraesCS1A03G0331100	gene	173872560	173872943	30773	-	intergenic	TraesCS1A03G0331100	promoter	173872944	173873943	31157	-	out_feat	FALSE	FALSE	TRUE			(1 of 4) IPR016201 - Plexin-like fold
174798277	174798296	20	TGACGCAAGCCATGACGACC	+	Chr1A	Traes	1A	110	TraesCS1A03G0331200	gene	174163552	174172196	626081	+	intergenic	TraesCS1A03G0331200	promoter	174162552	174163551	634726	+	out_feat	FALSE	FALSE	TRUE	PF03153		(1 of 3) K03122 - transcription initiation factor TFIIA large subunit (TFIIA1, GTF2A1, TOA1)	Transcription factor IIA, alpha/beta subunit	AT1G07480
174804812	174804831	20	TGACGCAAGCCATGACGACC	+	Chr1A	Traes	1A	111	TraesCS1A03G0331200	gene	174163552	174172196	632616	+	intergenic	TraesCS1A03G0331200	promoter	174162552	174163551	641261	+	out_feat	FALSE	FALSE	TRUE	PF03153		(1 of 3) K03122 - transcription initiation factor TFIIA large subunit (TFIIA1, GTF2A1, TOA1)	Transcription factor IIA, alpha/beta subunit	AT1G07480
176598190	176598209	20	TGACGCAAGCCATGACGACC	+	Chr1A	Traes	1A	112	TraesCS1A03G0332300	gene	176393513	176394530	203660	+	intergenic	TraesCS1A03G0332300	promoter	176392513	176393512	204678	+	out_feat	FALSE	FALSE	TRUE
177015584	177015603	20	TGACGCAAGCCATGACGACC	+	Chr1A	Traes	1A	113	TraesCS1A03G0332500	gene	177126018	177131776	110415	-	intergenic	TraesCS1A03G0332500	promoter	177131777	177132776	116174	-	out_feat	FALSE	FALSE	TRUE	PF00025		(1 of 3) PTHR24073:SF350 - RAS-RELATED PROTEIN RABA4C	RAB GTPase homolog A4A	AT5G65270
177796367	177796386	20	TGACGCAAGCCATGACGACC	+	Chr1A	Traes	1A	114	TraesCS1A03G0333400	gene	178396852	178408932	600466	+	intergenic	TraesCS1A03G0333400	promoter	178395852	178396851	599466	+	out_feat	FALSE	FALSE	TRUE	PF07714 PF14381	EC:2.7.11.1	(1 of 6) PTHR23257//PTHR23257:SF335 - SERINE-THREONINE PROTEIN KINASE // SUBFAMILY NOT NAMED	Protein kinase superfamily protein	AT1G08720
177802950	177802969	20	TGACGCAAGCCATGACGACA	+	Chr1A	Traes	1A	115	TraesCS1A03G0333400	gene	178396852	178408932	593883	+	intergenic	TraesCS1A03G0333400	promoter	178395852	178396851	592883	+	out_feat	FALSE	FALSE	TRUE	PF07714 PF14381	EC:2.7.11.1	(1 of 6) PTHR23257//PTHR23257:SF335 - SERINE-THREONINE PROTEIN KINASE // SUBFAMILY NOT NAMED	Protein kinase superfamily protein	AT1G08720
180300662	180300681	20	TGACGCAAGCCATGACGACC	+	Chr1A	Traes	1A	116	TraesCS1A03G0334500	gene	179425642	179427426	873236	+	intergenic	TraesCS1A03G0334500	promoter	179424789	179425788	874874	+	out_feat	FALSE	FALSE	TRUE
182557119	182557138	20	TGACGTAAGCGATGACGATC	+	Chr1A	Traes	1A	117	TraesCS1A03G0336500	gene	182538755	182539210	17909	-	intergenic	TraesCS1A03G0336500	promoter	182539211	182540210	16909	-	out_feat	FALSE	FALSE	TRUE
183956497	183956516	20	TGACGCAAGCCATGACGACC	+	Chr1A	Traes	1A	118	TraesCS1A03G0337200	gene	183878064	183902579	53918	+	intergenic	TraesCS1A03G0337200	promoter	183877064	183878063	78434	+	out_feat	FALSE	FALSE	TRUE	PF00122 PF13246 PF16209	EC:3.6.3.1	(1 of 3) PTHR24092//PTHR24092:SF85 - FAMILY NOT NAMED // PHOSPHOLIPID-TRANSPORTING ATPASE 3	aminophospholipid ATPase 3	AT1G59820
184107465	184107484	20	TGACGTAAGCCATGACGCAC	+	Chr1A	Traes	1A	119	TraesCS1A03G0337700	gene	184093165	184093562	13903	-	intergenic	TraesCS1A03G0337700	promoter	184093563	184094562	12903	-	out_feat	FALSE	FALSE	TRUE	PF02290		(1 of 15) PF02290 - Signal recognition particle 14kD protein (SRP14)
185159350	185159369	20	TGACGTGAGCCATGACGCAC	+	Chr1A	Traes	1A	120	TraesCS1A03G0337800	gene	184191292	184298695	860655	-	intergenic	TraesCS1A03G0337800	promoter	184298696	184299695	859655	-	out_feat	FALSE	FALSE	TRUE	PF03169		(1 of 113) PF03169 - OPT oligopeptide transporter protein (OPT)
185719322	185719341	20	TGACGCAAGCCATGACGACC	+	Chr1A	Traes	1A	121	TraesCS1A03G0338500	gene	187029843	187030751	1310502	-	intergenic	TraesCS1A03G0338500	promoter	187030752	187031751	1311411	-	out_feat	FALSE	FALSE	TRUE
186665335	186665354	20	TGACGTGAGCCATGACGCAC	+	Chr1A	Traes	1A	122	TraesCS1A03G0338500	gene	187029843	187030751	364489	-	intergenic	TraesCS1A03G0338500	promoter	187030752	187031751	365398	-	out_feat	FALSE	FALSE	TRUE
187167763	187167782	20	TGACGCAAGCCATGACGCCT	+	Chr1A	Traes	1A	123	TraesCS1A03G0339300	gene	187211262	187213030	43480	+	intergenic	TraesCS1A03G0339300	promoter	187210262	187211261	42480	+	out_feat	FALSE	FALSE	TRUE	PF04788		(1 of 21) PF04788 - Protein of unknown function (DUF620) (DUF620)
187868377	187868396	20	TGACGCAAGCCATGACGAAC	+	Chr1A	Traes	1A	124	TraesCS1A03G0339900	gene	188299121	188301497	430725	+	intergenic	TraesCS1A03G0339900	promoter	188298121	188299120	429725	+	out_feat	FALSE	FALSE	TRUE	PF00069 PF07714	EC:2.7.11.1	(1 of 3) PTHR24351//PTHR24351:SF55 - RIBOSOMAL PROTEIN S6 KINASE // AGC KINASE 1.7-RELATED	AGC kinase 1.7	AT1G79250
188101838	188101857	20	TGACGTGAGCCATGACGCAC	+	Chr1A	Traes	1A	125	TraesCS1A03G0339900	gene	188299121	188301497	197264	+	intergenic	TraesCS1A03G0339900	promoter	188298121	188299120	196264	+	out_feat	FALSE	FALSE	TRUE	PF00069 PF07714	EC:2.7.11.1	(1 of 3) PTHR24351//PTHR24351:SF55 - RIBOSOMAL PROTEIN S6 KINASE // AGC KINASE 1.7-RELATED	AGC kinase 1.7	AT1G79250
188203193	188203212	20	TGACGTGAGCCATGACGCAC	+	Chr1A	Traes	1A	126	TraesCS1A03G0339900	gene	188299121	188301497	95909	+	intergenic	TraesCS1A03G0339900	promoter	188298121	188299120	94909	+	out_feat	FALSE	FALSE	TRUE	PF00069 PF07714	EC:2.7.11.1	(1 of 3) PTHR24351//PTHR24351:SF55 - RIBOSOMAL PROTEIN S6 KINASE // AGC KINASE 1.7-RELATED	AGC kinase 1.7	AT1G79250
188220694	188220713	20	TGACGCAAGCCATGACGACC	+	Chr1A	Traes	1A	127	TraesCS1A03G0339900	gene	188299121	188301497	78408	+	intergenic	TraesCS1A03G0339900	promoter	188298121	188299120	77408	+	out_feat	FALSE	FALSE	TRUE	PF00069 PF07714	EC:2.7.11.1	(1 of 3) PTHR24351//PTHR24351:SF55 - RIBOSOMAL PROTEIN S6 KINASE // AGC KINASE 1.7-RELATED	AGC kinase 1.7	AT1G79250
189536959	189536978	20	TGACGCAAGCCATGACGACC	+	Chr1A	Traes	1A	128	TraesCS1A03G0341000	gene	189078681	189086630	450329	-	intergenic	TraesCS1A03G0341000	promoter	189086631	189087630	449329	-	out_feat	FALSE	FALSE	TRUE			(1 of 3) PTHR11040//PTHR11040:SF70 - ZINC/IRON TRANSPORTER // METAL HOMEOSTASIS FACTOR ATX2	ZIP metal ion transporter family	AT3G08650
190504386	190504405	20	TGACGCAAGCCATGACGACC	+	Chr1A	Traes	1A	129	TraesCS1A03G0341100	gene	190216221	190235033	269353	+	intergenic	TraesCS1A03G0341200	promoter	190224507	190225506	278880	-	out_feat	FALSE	FALSE	FALSE	PF01535 PF13041 PF13812		(1 of 3) PTHR24015:SF364 - ATPASE EXPRESSION PROTEIN 3	Pentatricopeptide repeat (PPR) superfamily protein	AT4G34830
191863865	191863884	20	TGACGCAAGCCATGACGACC	+	Chr1A	Traes	1A	130	TraesCS1A03G0342100	gene	191784654	191796943	66922	+	intergenic	TraesCS1A03G0342100	promoter	191783654	191784653	79212	+	out_feat	FALSE	FALSE	TRUE	PF07774 PF13360		(1 of 3) PTHR21573//PTHR21573:SF0 - UNCHARACTERIZED // ER MEMBRANE PROTEIN COMPLEX SUBUNIT 1	catalytics	AT5G11560
193780549	193780568	20	TGACGCAAGCCATGACGACC	+	Chr1A	Traes	1A	131	TraesCS1A03G0342500	gene	193921770	193928726	141202	-	intergenic	TraesCS1A03G0342500	promoter	193928727	193929726	148159	-	out_feat	FALSE	FALSE	TRUE	PF13839 PF14416		(1 of 86) IPR025846//IPR026057//IPR029962 - PMR5 N-terminal domain // PC-Esterase // Trichome birefringence-like family	TRICHOME BIREFRINGENCE-LIKE 25	AT1G01430
193788065	193788084	20	TGACGCAAGCCATGACGACC	+	Chr1A	Traes	1A	132	TraesCS1A03G0342500	gene	193921770	193928726	133686	-	intergenic	TraesCS1A03G0342500	promoter	193928727	193929726	140643	-	out_feat	FALSE	FALSE	TRUE	PF13839 PF14416		(1 of 86) IPR025846//IPR026057//IPR029962 - PMR5 N-terminal domain // PC-Esterase // Trichome birefringence-like family	TRICHOME BIREFRINGENCE-LIKE 25	AT1G01430
194919058	194919077	20	TGACGCAAGCCATGACGACC	+	Chr1A	Traes	1A	133	TraesCS1A03G0343000	gene	195577616	195579432	658539	+	intergenic	TraesCS1A03G0343000	promoter	195576616	195577615	657539	+	out_feat	FALSE	FALSE	TRUE	PF13499		(1 of 3) PTHR10891//PTHR10891:SF530 - EF-HAND CALCIUM-BINDING DOMAIN CONTAINING PROTEIN // SUBFAMILY NOT NAMED	EF hand calcium-binding protein family	AT5G37770
204167373	204167392	20	TGACGTGAGCCATGACGCAC	+	Chr1A	Traes	1A	134	TraesCS1A03G0347400	gene	204203472	204232331	36080	-	intergenic	TraesCS1A03G0347400	promoter	204232332	204233331	64940	-	out_feat	FALSE	FALSE	TRUE	PF02225		(1 of 3) PTHR22765:SF54 - VACUOLAR-SORTING RECEPTOR 3-RELATED	vaculolar sorting receptor 3	AT2G14740
204173857	204173876	20	TGACGTGAGCCATGACGCAC	+	Chr1A	Traes	1A	135	TraesCS1A03G0347400	gene	204203472	204232331	29596	-	intergenic	TraesCS1A03G0347400	promoter	204232332	204233331	58456	-	out_feat	FALSE	FALSE	TRUE	PF02225		(1 of 3) PTHR22765:SF54 - VACUOLAR-SORTING RECEPTOR 3-RELATED	vaculolar sorting receptor 3	AT2G14740
204345545	204345564	20	TGACGCAAGCCATGACGACC	+	Chr1A	Traes	1A	136	TraesCS1A03G0347400	gene	204203472	204232331	113214	-	intergenic	TraesCS1A03G0347400	promoter	204232332	204233331	112214	-	out_feat	FALSE	FALSE	TRUE	PF02225		(1 of 3) PTHR22765:SF54 - VACUOLAR-SORTING RECEPTOR 3-RELATED	vaculolar sorting receptor 3	AT2G14740
206093004	206093023	20	TGACGTGAGCCATGACGCAC	+	Chr1A	Traes	1A	137	TraesCS1A03G0348300	gene	206439221	206440679	346198	+	intergenic	TraesCS1A03G0348300	promoter	206438221	206439220	345198	+	out_feat	FALSE	FALSE	TRUE
207888993	207889012	20	TGACGCAAGCCATGACGACC	+	Chr1A	Traes	1A	138	TraesCS1A03G0349100	gene	208317326	208317532	428314	-	intergenic	TraesCS1A03G0349100	promoter	208317533	208318532	428521	-	out_feat	FALSE	FALSE	TRUE
207950822	207950841	20	TGACGCAAGCCATGACGACC	+	Chr1A	Traes	1A	139	TraesCS1A03G0349100	gene	208317326	208317532	366485	-	intergenic	TraesCS1A03G0349100	promoter	208317533	208318532	366692	-	out_feat	FALSE	FALSE	TRUE
207958549	207958568	20	TGACGCAAGCCATGACGACC	+	Chr1A	Traes	1A	140	TraesCS1A03G0349100	gene	208317326	208317532	358758	-	intergenic	TraesCS1A03G0349100	promoter	208317533	208318532	358965	-	out_feat	FALSE	FALSE	TRUE
209121730	209121749	20	TGACGTGAGCCATGACGCAC	+	Chr1A	Traes	1A	141	TraesCS1A03G0349500	gene	208904130	208916159	205571	-	intergenic	TraesCS1A03G0349500	promoter	208916160	208917159	204571	-	out_feat	FALSE	FALSE	TRUE	PF00488 PF01624 PF05188 PF05190 PF05192		(1 of 3) K08735 - DNA mismatch repair protein MSH2 (MSH2)	MUTS homolog 2	AT3G18524
209128117	209128136	20	TGACGTGAGCCATGACGCAC	+	Chr1A	Traes	1A	142	TraesCS1A03G0349500	gene	208904130	208916159	211958	-	intergenic	TraesCS1A03G0349500	promoter	208916160	208917159	210958	-	out_feat	FALSE	FALSE	TRUE	PF00488 PF01624 PF05188 PF05190 PF05192		(1 of 3) K08735 - DNA mismatch repair protein MSH2 (MSH2)	MUTS homolog 2	AT3G18524
209596301	209596320	20	TGACGCAAGCCATGACGACC	+	Chr1A	Traes	1A	143	TraesCS1A03G0349500	gene	208904130	208916159	680142	-	intergenic	TraesCS1A03G0349500	promoter	208916160	208917159	679142	-	out_feat	FALSE	FALSE	TRUE	PF00488 PF01624 PF05188 PF05190 PF05192		(1 of 3) K08735 - DNA mismatch repair protein MSH2 (MSH2)	MUTS homolog 2	AT3G18524
209630638	209630657	20	TGACGTGAGCCATGACGCAC	+	Chr1A	Traes	1A	144	TraesCS1A03G0350800	gene	210309104	210320156	678447	-	intergenic	TraesCS1A03G0350800	promoter	210316623	210317622	685966	-	out_feat	FALSE	FALSE	TRUE	PF13086 PF13087		(1 of 6) PTHR10887//PTHR10887:SF359 - DNA2/NAM7 HELICASE FAMILY // HELICASE SEN1	P-loop containing nucleoside triphosphate hydrolases superfamily protein	AT4G30100
209657531	209657550	20	TGACGTGAGCCATGACGCAC	+	Chr1A	Traes	1A	145	TraesCS1A03G0350800	gene	210309104	210320156	651554	-	intergenic	TraesCS1A03G0350800	promoter	210316623	210317622	659073	-	out_feat	FALSE	FALSE	TRUE	PF13086 PF13087		(1 of 6) PTHR10887//PTHR10887:SF359 - DNA2/NAM7 HELICASE FAMILY // HELICASE SEN1	P-loop containing nucleoside triphosphate hydrolases superfamily protein	AT4G30100
211644080	211644099	20	TGACGCAAGCCATGACGACC	+	Chr1A	Traes	1A	146	TraesCS1A03G0352600	gene	211441698	211450892	193188	-	intergenic	TraesCS1A03G0352600	promoter	211450893	211451892	192188	-	out_feat	FALSE	FALSE	TRUE	PF00504 PF00762	EC:4.99.1.1	(1 of 3) PTHR11108:SF5 - FERROCHELATASE-2, CHLOROPLASTIC	ferrochelatase 2	AT2G30390
213626852	213626871	20	TGACGCAAGCCATGACGACC	+	Chr1A	Traes	1A	147	TraesCS1A03G0353100	gene	214015447	214016490	388576	-	intergenic	TraesCS1A03G0353200	promoter	214015831	214016830	388960	+	out_feat	FALSE	FALSE	FALSE	PF03966		(1 of 3) PTHR33505//PTHR33505:SF1 - FAMILY NOT NAMED // PROTEIN PREY, MITOCHONDRIAL	(1 of 1) PTHR33505:SF1 - PROTEIN PREY, MITOCHONDRIAL	AT4G35905
219089835	219089854	20	TGACGCAAGCCATGACGACC	+	Chr1A	Traes	1A	148	TraesCS1A03G0359000	gene	219580539	219583797	490685	-	intergenic	TraesCS1A03G0359000	promoter	219583798	219584797	493944	-	out_feat	FALSE	FALSE	TRUE	PF03109	EC:3.6.3.46	(1 of 2) PTHR10566//PTHR10566:SF85 - CHAPERONE-ACTIVITY OF BC1 COMPLEX CABC1 -RELATED // SUBFAMILY NOT NAMED	Protein kinase superfamily protein	AT1G79600
224054834	224054853	20	TGACGCAAGCCATGACGACC	+	Chr1A	Traes	1A	149	TraesCS1A03G0362200	gene	224289693	224312263	234840	-	intergenic	TraesCS1A03G0362200	promoter	224312264	224313263	257411	-	out_feat	FALSE	FALSE	TRUE	PF13639		(1 of 3) PTHR15860//PTHR15860:SF4 - UNCHARACTERIZED RING FINGER-CONTAINING PROTEIN // SUBFAMILY NOT NAMED	RING/U-box superfamily protein	AT5G01960
224061398	224061417	20	TGACGCAAGCCATGACGACC	+	Chr1A	Traes	1A	150	TraesCS1A03G0362200	gene	224289693	224312263	228276	-	intergenic	TraesCS1A03G0362200	promoter	224312264	224313263	250847	-	out_feat	FALSE	FALSE	TRUE	PF13639		(1 of 3) PTHR15860//PTHR15860:SF4 - UNCHARACTERIZED RING FINGER-CONTAINING PROTEIN // SUBFAMILY NOT NAMED	RING/U-box superfamily protein	AT5G01960
225872557	225872576	20	TGACGCAAGCCATGACGACC	+	Chr1A	Traes	1A	151	TraesCS1A03G0363800	gene	225873985	225885286	1409	-	intergenic	TraesCS1A03G0363800	promoter	225884982	225885981	12406	-	out_feat	FALSE	FALSE	TRUE	PF00335		(1 of 6) PTHR19282//PTHR19282:SF262 - TETRASPANIN // SUBFAMILY NOT NAMED	tobamovirus multiplication 2A	AT1G32400
227665401	227665420	20	TGACGCAAGCCATGACGACC	+	Chr1A	Traes	1A	152	TraesCS1A03G0365600	gene	227431396	227441246	224155	-	intergenic	TraesCS1A03G0365600	promoter	227441247	227442246	223155	-	out_feat	FALSE	FALSE	TRUE	PF03372 PF15801	EC:3.1.13.4	(1 of 3) PTHR12121//PTHR12121:SF34 - CARBON CATABOLITE REPRESSOR PROTEIN 4 // LD39302P	DNAse I-like superfamily protein	AT3G58560
227673796	227673815	20	TGACGCAAGCCATGACGACC	+	Chr1A	Traes	1A	153	TraesCS1A03G0365600	gene	227431396	227441246	232550	-	intergenic	TraesCS1A03G0365600	promoter	227441247	227442246	231550	-	out_feat	FALSE	FALSE	TRUE	PF03372 PF15801	EC:3.1.13.4	(1 of 3) PTHR12121//PTHR12121:SF34 - CARBON CATABOLITE REPRESSOR PROTEIN 4 // LD39302P	DNAse I-like superfamily protein	AT3G58560
227981958	227981977	20	TGACGCAAGCCATGACGACC	+	Chr1A	Traes	1A	154	TraesCS1A03G0365600	gene	227431396	227441246	540712	-	intergenic	TraesCS1A03G0365600	promoter	227441247	227442246	539712	-	out_feat	FALSE	FALSE	TRUE	PF03372 PF15801	EC:3.1.13.4	(1 of 3) PTHR12121//PTHR12121:SF34 - CARBON CATABOLITE REPRESSOR PROTEIN 4 // LD39302P	DNAse I-like superfamily protein	AT3G58560
227994704	227994723	20	TGACGCAAGCCATGACGACC	+	Chr1A	Traes	1A	155	TraesCS1A03G0365600	gene	227431396	227441246	553458	-	intergenic	TraesCS1A03G0365600	promoter	227441247	227442246	552458	-	out_feat	FALSE	FALSE	TRUE	PF03372 PF15801	EC:3.1.13.4	(1 of 3) PTHR12121//PTHR12121:SF34 - CARBON CATABOLITE REPRESSOR PROTEIN 4 // LD39302P	DNAse I-like superfamily protein	AT3G58560
228121266	228121285	20	TGACGCAAGCCATGACGACC	+	Chr1A	Traes	1A	156	TraesCS1A03G0365600	gene	227431396	227441246	680020	-	intergenic	TraesCS1A03G0365600	promoter	227441247	227442246	679020	-	out_feat	FALSE	FALSE	TRUE	PF03372 PF15801	EC:3.1.13.4	(1 of 3) PTHR12121//PTHR12121:SF34 - CARBON CATABOLITE REPRESSOR PROTEIN 4 // LD39302P	DNAse I-like superfamily protein	AT3G58560
228128780	228128799	20	TGACGCAAGCCATGACGACC	+	Chr1A	Traes	1A	157	TraesCS1A03G0365600	gene	227431396	227441246	687534	-	intergenic	TraesCS1A03G0365600	promoter	227441247	227442246	686534	-	out_feat	FALSE	FALSE	TRUE	PF03372 PF15801	EC:3.1.13.4	(1 of 3) PTHR12121//PTHR12121:SF34 - CARBON CATABOLITE REPRESSOR PROTEIN 4 // LD39302P	DNAse I-like superfamily protein	AT3G58560
228721437	228721456	20	TGACGCAAGCCATGACGACC	+	Chr1A	Traes	1A	158	TraesCS1A03G0366300	gene	229171348	229182030	449892	+	intergenic	TraesCS1A03G0366300	promoter	229170348	229171347	448892	+	out_feat	FALSE	FALSE	TRUE	PF03372		(1 of 2) PTHR12121//PTHR12121:SF36 - CARBON CATABOLITE REPRESSOR PROTEIN 4 // ENDONUCLEASE/EXONUCLEASE/PHOSPHATASE DOMAIN-CONTAINING PROTEIN	DNAse I-like superfamily protein	AT4G30900
232280348	232280367	20	TGACGCAGGCACTGACGTCC	+	Chr1A	Traes	1A	159	TraesCS1A03G0368700	gene	232360918	232364629	80551	-	intergenic	TraesCS1A03G0368700	promoter	232364630	232365629	84263	-	out_feat	FALSE	FALSE	TRUE	PF00134 PF02984		(1 of 6) PTHR10177//PTHR10177:SF203 - CYCLINE // G2/MITOTIC-SPECIFIC CYCLIN-B
233115246	233115265	20	TGACGCAAGCCATGACGACC	+	Chr1A	Traes	1A	160	TraesCS1A03G0368700	gene	232360918	232364629	750617	-	intergenic	TraesCS1A03G0368700	promoter	232364630	232365629	749617	-	out_feat	FALSE	FALSE	TRUE	PF00134 PF02984		(1 of 6) PTHR10177//PTHR10177:SF203 - CYCLINE // G2/MITOTIC-SPECIFIC CYCLIN-B
233401089	233401108	20	TGACGCAAGCCATGACGACC	+	Chr1A	Traes	1A	161	TraesCS1A03G0369600	gene	233960830	233969193	559722	+	intergenic	TraesCS1A03G0369600	promoter	233959830	233960829	558722	+	out_feat	FALSE	FALSE	TRUE	PF07765		(1 of 1) KOG4593//KOG4643 - Mitotic checkpoint protein MAD1 // Uncharacterized coiled-coil protein
233529471	233529490	20	TGACGCAAGCCATGACGACC	+	Chr1A	Traes	1A	162	TraesCS1A03G0369600	gene	233960830	233969193	431340	+	intergenic	TraesCS1A03G0369600	promoter	233959830	233960829	430340	+	out_feat	FALSE	FALSE	TRUE	PF07765		(1 of 1) KOG4593//KOG4643 - Mitotic checkpoint protein MAD1 // Uncharacterized coiled-coil protein
234643856	234643875	20	TGACGCAAGCCATGACGACC	+	Chr1A	Traes	1A	163	TraesCS1A03G0370200	gene	234498532	234510802	133054	+	intergenic	TraesCS1A03G0370200	promoter	234497532	234498531	145325	+	out_feat	FALSE	FALSE	TRUE	PF03637		(1 of 4) PTHR22599//PTHR22599:SF26 - MPS ONE BINDER KINASE ACTIVATOR-LIKE MOB // SUBFAMILY NOT NAMED
234725287	234725306	20	TGACGCAAGCCATGACGACC	+	Chr1A	Traes	1A	164	TraesCS1A03G0370200	gene	234498532	234510802	214485	+	intergenic	TraesCS1A03G0370200	promoter	234497532	234498531	226756	+	out_feat	FALSE	FALSE	TRUE	PF03637		(1 of 4) PTHR22599//PTHR22599:SF26 - MPS ONE BINDER KINASE ACTIVATOR-LIKE MOB // SUBFAMILY NOT NAMED
235877660	235877679	20	TGACGCAAGCCATGACGACC	+	Chr1A	Traes	1A	165	TraesCS1A03G0370700	gene	235800593	235805342	72318	+	intergenic	TraesCS1A03G0370700	promoter	235799593	235800592	77068	+	out_feat	FALSE	FALSE	TRUE	PF00231	EC:3.6.3.14	(1 of 3) K02136 - F-type H+-transporting ATPase subunit gamma (ATPeF1G, ATP5C1, ATP3)	gamma subunit of Mt ATP synthase	AT2G33040
236358683	236358702	20	TGACGCAAGCCATGACGACC	+	Chr1A	Traes	1A	166	TraesCS1A03G0371000	gene	236076984	236123953	234730	+	intergenic	TraesCS1A03G0371000	promoter	236075984	236076983	281700	+	out_feat	FALSE	FALSE	TRUE	PF00561		(1 of 2) PTHR15913:SF0 - MASPARDIN	alpha/beta-Hydrolases superfamily protein	AT4G12230
236367096	236367115	20	TGACGCAAGCCATGACGACC	+	Chr1A	Traes	1A	167	TraesCS1A03G0371000	gene	236076984	236123953	243143	+	intergenic	TraesCS1A03G0371000	promoter	236075984	236076983	290113	+	out_feat	FALSE	FALSE	TRUE	PF00561		(1 of 2) PTHR15913:SF0 - MASPARDIN	alpha/beta-Hydrolases superfamily protein	AT4G12230
236489837	236489856	20	TGACGCAAGCCATGACGACC	+	Chr1A	Traes	1A	168	TraesCS1A03G0371400	gene	236660751	236664155	170895	+	intergenic	TraesCS1A03G0371400	promoter	236659751	236660750	169895	+	out_feat	FALSE	FALSE	TRUE	PF01553	EC:2.3.1.15 EC:2.3.1.198	(1 of 6) PTHR15486//PTHR15486:SF7 - ANCIENT UBIQUITOUS PROTEIN // SUBFAMILY NOT NAMED
236496426	236496445	20	TGACGCAAGCCATGACGACC	+	Chr1A	Traes	1A	169	TraesCS1A03G0371400	gene	236660751	236664155	164306	+	intergenic	TraesCS1A03G0371400	promoter	236659751	236660750	163306	+	out_feat	FALSE	FALSE	TRUE	PF01553	EC:2.3.1.15 EC:2.3.1.198	(1 of 6) PTHR15486//PTHR15486:SF7 - ANCIENT UBIQUITOUS PROTEIN // SUBFAMILY NOT NAMED
239481156	239481175	20	TGACGCAAGCCATGACGACC	+	Chr1A	Traes	1A	170	TraesCS1A03G0374400	gene	239367361	239377284	103872	-	intergenic	TraesCS1A03G0374400	promoter	239377285	239378284	102872	-	out_feat	FALSE	FALSE	TRUE	PF02319 PF08781		(1 of 4) KOG2829 - E2F-like protein	Transcription factor DP	AT5G03415
239489637	239489656	20	TGACGCAAGCCATGACGACC	+	Chr1A	Traes	1A	171	TraesCS1A03G0374500	gene	239599939	239601357	110283	-	intergenic	TraesCS1A03G0374600	promoter	239600766	239601765	111110	+	out_feat	FALSE	FALSE	FALSE
240387400	240387419	20	TGACGCAAGCCATGACGACC	+	Chr1A	Traes	1A	172	TraesCS1A03G0376700	gene	240493456	240498179	106037	-	intergenic	TraesCS1A03G0376700	promoter	240498180	240499179	110761	-	out_feat	FALSE	FALSE	TRUE	PF00462		(1 of 4) PTHR10168//PTHR10168:SF100 - GLUTAREDOXIN // SUBFAMILY NOT NAMED
244584727	244584746	20	TGACGCAAGCCATGACGACC	+	Chr1A	Traes	1A	173	TraesCS1A03G0381500	gene	244603377	244627741	18631	+	intergenic	TraesCS1A03G0381500	promoter	244602377	244603376	17631	+	out_feat	FALSE	FALSE	TRUE	PF01388		(1 of 3) PTHR22970:SF25 - HIGH MOBILITY GROUP B PROTEIN 11-RELATED
245037603	245037622	20	TGACGCAAGCCATGACGACC	+	Chr1A	Traes	1A	174	TraesCS1A03G0381900	gene	244981616	244984203	53400	-	intergenic	TraesCS1A03G0381900	promoter	244984204	244985203	52400	-	out_feat	FALSE	FALSE	TRUE	PF02040		(1 of 3) PTHR10283//PTHR10283:SF88 - SOLUTE CARRIER FAMILY 13 MEMBER // SUBFAMILY NOT NAMED	Divalent ion symporter	AT1G02260
245044124	245044143	20	TGACGCAAGCCATGACGACC	+	Chr1A	Traes	1A	175	TraesCS1A03G0381900	gene	244981616	244984203	59921	-	intergenic	TraesCS1A03G0381900	promoter	244984204	244985203	58921	-	out_feat	FALSE	FALSE	TRUE	PF02040		(1 of 3) PTHR10283//PTHR10283:SF88 - SOLUTE CARRIER FAMILY 13 MEMBER // SUBFAMILY NOT NAMED	Divalent ion symporter	AT1G02260
246029478	246029497	20	TGAAGCATGCAATTACGTCC	+	Chr1A	Traes	1A	176	TraesCS1A03G0383400	gene	246313357	246316332	283860	-	intergenic	TraesCS1A03G0383400	promoter	246316333	246317332	286836	-	out_feat	FALSE	FALSE	TRUE
249428072	249428091	20	TGACGCAAGCCATGACGAAC	+	Chr1A	Traes	1A	177	TraesCS1A03G0385800	gene	249111423	249146336	281736	-	intergenic	TraesCS1A03G0385800	promoter	249146337	249147336	280736	-	out_feat	FALSE	FALSE	TRUE	PF07728	EC:6.6.1.2	(1 of 1) 6.6.1.2 - Cobaltochelatase / Hydrogenobyrinic acid a,c-diamide cobaltochelatase	ATPases;nucleotide binding;ATP binding;nucleoside-triphosphatases;transcription factor binding	AT1G67120
249803610	249803629	20	TGACGCAAGCCATGACGACC	+	Chr1A	Traes	1A	178	TraesCS1A03G0386600	gene	250215474	250220096	411845	+	intergenic	TraesCS1A03G0386600	promoter	250214474	250215473	410845	+	out_feat	FALSE	FALSE	TRUE	PF00076		(1 of 9) K12831 - splicing factor 3B subunit 4 (SF3B4, SAP49)	RNA-binding (RRM/RBD/RNP motifs) family protein	AT2G18510
255477150	255477169	20	TGACGCAAGCCATGACGACC	+	Chr1A	Traes	1A	179	TraesCS1A03G0396400	gene	255608855	255610687	131686	+	intergenic	TraesCS1A03G0396400	promoter	255607855	255608854	130686	+	out_feat	FALSE	FALSE	TRUE	PF01157		(1 of 6) K02889 - large subunit ribosomal protein L21e (RP-L21e, RPL21)	Translation protein SH3-like family protein	AT1G57860
256184707	256184726	20	TGACGCAAGCCATGACGACC	+	Chr1A	Traes	1A	180	TraesCS1A03G0396900	gene	256235936	256237780	51210	+	intergenic	TraesCS1A03G0396900	promoter	256234936	256235935	50210	+	out_feat	FALSE	FALSE	TRUE	PF01373	EC:3.2.1.2	(1 of 27) 3.2.1.2 - Beta-amylase / Saccharogen amylase
259419713	259419732	20	TGACGCAAGCCCTGACGACC	+	Chr1A	Traes	1A	181	TraesCS1A03G0403100	gene	259442852	259449580	23120	+	intergenic	TraesCS1A03G0403100	promoter	259441852	259442851	22120	+	out_feat	FALSE	FALSE	TRUE	PF12146		(1 of 3) PTHR22753//PTHR22753:SF1 - FAMILY NOT NAMED // TRANSMEMBRANE PROTEIN 68	Esterase/lipase/thioesterase family protein	AT1G54570
259426381	259426400	20	TGACGCAAGCCCTGACGACC	+	Chr1A	Traes	1A	182	TraesCS1A03G0403100	gene	259442852	259449580	16452	+	intergenic	TraesCS1A03G0403100	promoter	259441852	259442851	15452	+	out_feat	FALSE	FALSE	TRUE	PF12146		(1 of 3) PTHR22753//PTHR22753:SF1 - FAMILY NOT NAMED // TRANSMEMBRANE PROTEIN 68	Esterase/lipase/thioesterase family protein	AT1G54570
260988240	260988259	20	TGACGCAAGCCATGACGACC	+	Chr1A	Traes	1A	183	TraesCS1A03G0406000	gene	260956392	260960418	27822	-	intergenic	TraesCS1A03G0406000	promoter	260960419	260961418	26822	-	out_feat	FALSE	FALSE	TRUE			(1 of 3) PTHR23083//PTHR23083:SF444 - TETRATRICOPEPTIDE REPEAT PROTEIN, TPR // SUBFAMILY NOT NAMED	no pollen germination related 2	AT4G28600
261508741	261508760	20	TGACGTAAGCCATGACGACC	+	Chr1A	Traes	1A	184	TraesCS1A03G0406600	gene	261773368	261773631	264608	-	intergenic	TraesCS1A03G0406600	promoter	261773632	261774631	264872	-	out_feat	FALSE	FALSE	TRUE
265386680	265386699	20	TGACGCAAGCCATGACGACC	+	Chr1A	Traes	1A	185	TraesCS1A03G0410000	gene	265837220	265837610	450521	+	intergenic	TraesCS1A03G0410000	promoter	265836220	265837219	449521	+	out_feat	FALSE	FALSE	TRUE
265392943	265392962	20	TGACGCAAGCCATGACGACC	+	Chr1A	Traes	1A	186	TraesCS1A03G0410000	gene	265837220	265837610	444258	+	intergenic	TraesCS1A03G0410000	promoter	265836220	265837219	443258	+	out_feat	FALSE	FALSE	TRUE
266506685	266506704	20	TGACGCAAGCAATGACGACC	+	Chr1A	Traes	1A	187	TraesCS1A03G0410700	gene	266892644	266901935	385940	+	intergenic	TraesCS1A03G0410700	promoter	266891644	266892643	384940	+	out_feat	FALSE	FALSE	TRUE	PF02769 PF13507	EC:6.3.5.3	(1 of 9) 6.3.5.3 - Phosphoribosylformylglycinamidine synthase / Phosphoribosylformylglycinamidine synthetase	purine biosynthesis 4	AT1G74260
267780427	267780446	20	TGACCCAAGCGATGATGCCA	+	Chr1A	Traes	1A	188	TraesCS1A03G0411300	gene	267512018	267517322	263105	-	intergenic	TraesCS1A03G0411300	promoter	267517323	267518322	262105	-	out_feat	FALSE	FALSE	TRUE	PF05199 PF13450	EC:1.1.3.20	(1 of 8) 1.1.3.20 - Long-chain-alcohol oxidase	fatty alcohol oxidase 3	AT3G23410
268697986	268698005	20	TGACGCAAGCCATGACGACC	+	Chr1A	Traes	1A	189	TraesCS1A03G0411700	gene	268744091	268744846	46086	+	intergenic	TraesCS1A03G0411700	promoter	268743091	268744090	45086	+	out_feat	FALSE	FALSE	TRUE
278181424	278181443	20	TGACGCAAGCCATGACGTCC	+	Chr1A	Traes	1A	190	TraesCS1A03G0418900	gene	278117394	278119470	61954	+	intergenic	TraesCS1A03G0418900	promoter	278116394	278117393	64031	+	out_feat	FALSE	FALSE	TRUE
281078453	281078472	20	TGACGCAAGCCATGACGACC	+	Chr1A	Traes	1A	191	TraesCS1A03G0425300	gene	281520331	281530812	441859	+	intergenic	TraesCS1A03G0425300	promoter	281519331	281520330	440859	+	out_feat	FALSE	FALSE	TRUE	PF00046 PF01852 PF08670		(1 of 8) IPR001356//IPR002913//IPR009057//IPR013978//IPR023393 - Homeobox domain // START domain // Homeodomain-like // MEKHLA // START-like domain	Homeobox-leucine zipper family protein / lipid-binding START domain-containing protein	AT5G60690
281806694	281806713	20	TGACGTAAGCCATGACGACC	+	Chr1A	Traes	1A	192	TraesCS1A03G0425900	gene	281688920	281694383	112311	-	intergenic	TraesCS1A03G0425900	promoter	281694384	281695383	111311	-	out_feat	FALSE	FALSE	TRUE			(1 of 3) PTHR10910//PTHR10910:SF94 - EUKARYOTE SPECIFIC DSRNA BINDING PROTEIN // SUBFAMILY NOT NAMED	dsRNA-binding protein 2	AT2G28380
282287417	282287436	20	TGACGCAAGCCATGACGACC	+	Chr1A	Traes	1A	193	TraesCS1A03G0426600	gene	282384198	282385828	96762	-	intergenic	TraesCS1A03G0426600	promoter	282385829	282386828	98393	-	out_feat	FALSE	FALSE	TRUE	PF04520		(1 of 3) PTHR33083:SF9 - EMB|CAB72159.1	Protein of unknown function, DUF584	AT5G03230
282664079	282664098	20	TGACGCAAGCCATGACGACC	+	Chr1A	Traes	1A	194	TraesCS1A03G0426600	gene	282384198	282385828	278251	-	intergenic	TraesCS1A03G0426600	promoter	282385829	282386828	277251	-	out_feat	FALSE	FALSE	TRUE	PF04520		(1 of 3) PTHR33083:SF9 - EMB|CAB72159.1	Protein of unknown function, DUF584	AT5G03230
282731846	282731865	20	TGACGCAAGCCATGACGACC	+	Chr1A	Traes	1A	195	TraesCS1A03G0426600	gene	282384198	282385828	346018	-	intergenic	TraesCS1A03G0426600	promoter	282385829	282386828	345018	-	out_feat	FALSE	FALSE	TRUE	PF04520		(1 of 3) PTHR33083:SF9 - EMB|CAB72159.1	Protein of unknown function, DUF584	AT5G03230
284720541	284720560	20	TGACGCAAGCCATGACGACC	+	Chr1A	Traes	1A	196	TraesCS1A03G0428400	gene	284477032	284484346	236195	-	intergenic	TraesCS1A03G0428400	promoter	284484347	284485346	235195	-	out_feat	FALSE	FALSE	TRUE	PF01602 PF08752 PF16381		(1 of 5) K17267 - coatomer protein complex, subunit gamma (COPG)	coatomer gamma-2 subunit, putative / gamma-2 coat protein, putative / gamma-2 COP, putative	AT4G34450
284727999	284728018	20	TGACGCAAGCCATGACGACC	+	Chr1A	Traes	1A	197	TraesCS1A03G0428400	gene	284477032	284484346	243653	-	intergenic	TraesCS1A03G0428400	promoter	284484347	284485346	242653	-	out_feat	FALSE	FALSE	TRUE	PF01602 PF08752 PF16381		(1 of 5) K17267 - coatomer protein complex, subunit gamma (COPG)	coatomer gamma-2 subunit, putative / gamma-2 coat protein, putative / gamma-2 COP, putative	AT4G34450
285421803	285421822	20	TGACGCAAGCCATGACGACC	+	Chr1A	Traes	1A	198	TraesCS1A03G0428600	gene	285614630	285631238	192808	+	intergenic	TraesCS1A03G0428600	promoter	285613630	285614629	191808	+	out_feat	FALSE	FALSE	TRUE	PF00557 PF01321 PF16188 PF16189	EC:3.4.11.9	(1 of 3) PTHR10804//PTHR10804:SF90 - PROTEASE FAMILY M24 METHIONYL AMINOPEPTIDASE, AMINOPEPTIDASE P // SUBFAMILY NOT NAMED	Metallopeptidase M24 family protein	AT3G05350
285447835	285447854	20	TGACGCAAGCCATGACGACC	+	Chr1A	Traes	1A	199	TraesCS1A03G0428600	gene	285614630	285631238	166776	+	intergenic	TraesCS1A03G0428600	promoter	285613630	285614629	165776	+	out_feat	FALSE	FALSE	TRUE	PF00557 PF01321 PF16188 PF16189	EC:3.4.11.9	(1 of 3) PTHR10804//PTHR10804:SF90 - PROTEASE FAMILY M24 METHIONYL AMINOPEPTIDASE, AMINOPEPTIDASE P // SUBFAMILY NOT NAMED	Metallopeptidase M24 family protein	AT3G05350
287148308	287148327	20	TGACGTGAGCCATGACGCAC	+	Chr1A	Traes	1A	200	TraesCS1A03G0429600	gene	287128629	287131315	16993	-	intergenic	TraesCS1A03G0429600	promoter	287131316	287132315	15993	-	out_feat	FALSE	FALSE	TRUE			(1 of 2) PTHR36756:SF1 - GENOMIC DNA, CHROMOSOME 3, P1 CLONE: MEB5
287171693	287171712	20	TGACGTGAGCCATGACGCAC	+	Chr1A	Traes	1A	201	TraesCS1A03G0429600	gene	287128629	287131315	40378	-	intergenic	TraesCS1A03G0429600	promoter	287131316	287132315	39378	-	out_feat	FALSE	FALSE	TRUE			(1 of 2) PTHR36756:SF1 - GENOMIC DNA, CHROMOSOME 3, P1 CLONE: MEB5
287585933	287585952	20	TGACGCAAGCCATGACGACC	+	Chr1A	Traes	1A	202	TraesCS1A03G0429700	gene	287784092	287789923	198140	+	intergenic	TraesCS1A03G0429700	promoter	287783092	287784091	197140	+	out_feat	FALSE	FALSE	TRUE	PF01657 PF07714	EC:2.7.11.1	(1 of 70) IPR000719//IPR001245//IPR002290//IPR002902//IPR011009//IPR013320//IPR020635 - Protein kinase domain // Serine-threonine/tyrosine-protein kinase catalytic domain // Serine/threonine/dual specificity protein kinase, catalytic domain // Gnk2-homologous domain // Protein kinase-like domain // Concanavalin A-like lectin/glucanase domain // Tyrosine-protein kinase, catalytic domain
288087044	288087063	20	TGACGCAAGCCATGACGACC	+	Chr1A	Traes	1A	203	TraesCS1A03G0429800	gene	287808929	287813271	273773	+	intergenic	TraesCS1A03G0429800	promoter	287807929	287808928	278116	+	out_feat	FALSE	FALSE	TRUE	PF01565 PF09265	EC:1.5.99.12	(1 of 3) PTHR13878//PTHR13878:SF46 - GULONOLACTONE OXIDASE // SUBFAMILY NOT NAMED
288100693	288100712	20	TGACGCAAGCCATGACGACC	+	Chr1A	Traes	1A	204	TraesCS1A03G0429800	gene	287808929	287813271	287422	+	intergenic	TraesCS1A03G0429800	promoter	287807929	287808928	291765	+	out_feat	FALSE	FALSE	TRUE	PF01565 PF09265	EC:1.5.99.12	(1 of 3) PTHR13878//PTHR13878:SF46 - GULONOLACTONE OXIDASE // SUBFAMILY NOT NAMED
289962078	289962097	20	TGACGCAAGCCATGACGACC	+	Chr1A	Traes	1A	205	TraesCS1A03G0433600	gene	290305085	290314742	342988	-	intergenic	TraesCS1A03G0433600	promoter	290314743	290315742	352646	-	out_feat	FALSE	FALSE	TRUE	PF02622	EC:5.3.4.1	(1 of 3) PTHR18929//PTHR18929:SF92 - PROTEIN DISULFIDE ISOMERASE // ENDOPLASMIC RETICULUM RESIDENT PROTEIN 27
290184404	290184423	20	TGACGCAAGGGATGTTGCCA	+	Chr1A	Traes	1A	206	TraesCS1A03G0433600	gene	290305085	290314742	120662	-	intergenic	TraesCS1A03G0433600	promoter	290314743	290315742	130320	-	out_feat	FALSE	FALSE	TRUE	PF02622	EC:5.3.4.1	(1 of 3) PTHR18929//PTHR18929:SF92 - PROTEIN DISULFIDE ISOMERASE // ENDOPLASMIC RETICULUM RESIDENT PROTEIN 27
290444142	290444161	20	TGACGTGAGCCATGACGCAC	+	Chr1A	Traes	1A	207	TraesCS1A03G0433600	gene	290305085	290314742	129400	-	intergenic	TraesCS1A03G0433600	promoter	290314743	290315742	128400	-	out_feat	FALSE	FALSE	TRUE	PF02622	EC:5.3.4.1	(1 of 3) PTHR18929//PTHR18929:SF92 - PROTEIN DISULFIDE ISOMERASE // ENDOPLASMIC RETICULUM RESIDENT PROTEIN 27
293097163	293097182	20	TGACGCAAGCCATGACGACC	+	Chr1A	Traes	1A	208	TraesCS1A03G0438300	gene	293031935	293039643	57520	+	intergenic	TraesCS1A03G0438300	promoter	293030935	293031934	65229	+	out_feat	FALSE	FALSE	TRUE	PF00294	EC:2.7.1.83	(1 of 3) 2.7.1.83 - Pseudouridine kinase	pfkB-like carbohydrate kinase family protein	AT1G49350
293104728	293104747	20	TGACGCAAGCCATGACGACC	+	Chr1A	Traes	1A	209	TraesCS1A03G0438300	gene	293031935	293039643	65085	+	intergenic	TraesCS1A03G0438300	promoter	293030935	293031934	72794	+	out_feat	FALSE	FALSE	TRUE	PF00294	EC:2.7.1.83	(1 of 3) 2.7.1.83 - Pseudouridine kinase	pfkB-like carbohydrate kinase family protein	AT1G49350
294943380	294943399	20	TGACGCAAGCCATGACGACC	+	Chr1A	Traes	1A	210	TraesCS1A03G0441900	gene	294651913	294654764	288616	-	intergenic	TraesCS1A03G0441900	promoter	294654765	294655764	287616	-	out_feat	FALSE	FALSE	TRUE	PF02996		(1 of 3) K04797 - prefoldin alpha subunit (pfdA, PFDN5)	prefoldin 5	AT5G23290
295775483	295775502	20	TGACGCAAGCCATGACGACC	+	Chr1A	Traes	1A	211	TraesCS1A03G0443400	gene	295805113	295809457	29611	+	intergenic	TraesCS1A03G0443400	promoter	295804113	295805112	28611	+	out_feat	FALSE	FALSE	TRUE	PF00917	EC:3.4.19.12	(1 of 286) 3.4.19.12 - Ubiquitinyl hydrolase 1 / Ubiquitin thiolesterase	TRAF-like family protein	AT3G17380
296807242	296807261	20	TGACGTGAGCCATGACGCAC	+	Chr1A	Traes	1A	212	TraesCS1A03G0444300	gene	296784265	296784699	22543	-	intergenic	TraesCS1A03G0444300	promoter	296784700	296785699	21543	-	out_feat	FALSE	FALSE	TRUE
296878713	296878732	20	TGACGCAAGCCATGACGACC	+	Chr1A	Traes	1A	213	TraesCS1A03G0444300	gene	296784265	296784699	94014	-	intergenic	TraesCS1A03G0444300	promoter	296784700	296785699	93014	-	out_feat	FALSE	FALSE	TRUE
304956677	304956696	20	TGACGCAAGCCATGACGACC	+	Chr1A	Traes	1A	214	TraesCS1A03G0458300	gene	304674074	304675261	281416	-	intergenic	TraesCS1A03G0458300	promoter	304675262	304676261	280416	-	out_feat	FALSE	FALSE	TRUE
305075162	305075181	20	TGACGCAAGCCATGACGACC	+	Chr1A	Traes	1A	215	TraesCS1A03G0459500	gene	305441515	305443934	366334	-	intergenic	TraesCS1A03G0459500	promoter	305443935	305444934	368754	-	out_feat	FALSE	FALSE	TRUE	PF00571		(1 of 5) PTHR13780//PTHR13780:SF55 - AMP-ACTIVATED PROTEIN KINASE, GAMMA REGULATORY SUBUNIT // SUBFAMILY NOT NAMED	Cystathionine beta-synthase (CBS) family protein	AT4G27460
305081704	305081723	20	TGACGCAAGCCATGACGACC	+	Chr1A	Traes	1A	216	TraesCS1A03G0459500	gene	305441515	305443934	359792	-	intergenic	TraesCS1A03G0459500	promoter	305443935	305444934	362212	-	out_feat	FALSE	FALSE	TRUE	PF00571		(1 of 5) PTHR13780//PTHR13780:SF55 - AMP-ACTIVATED PROTEIN KINASE, GAMMA REGULATORY SUBUNIT // SUBFAMILY NOT NAMED	Cystathionine beta-synthase (CBS) family protein	AT4G27460
305585488	305585507	20	TGACGCAAGCCATGACGACC	+	Chr1A	Traes	1A	217	TraesCS1A03G0459800	gene	305566544	305571643	13845	-	intergenic	TraesCS1A03G0459800	promoter	305571644	305572643	12845	-	out_feat	FALSE	FALSE	TRUE	PF07690		(1 of 28) KOG1330 - Sugar transporter/spinster transmembrane protein	Major facilitator superfamily protein	AT4G36790
305591891	305591910	20	TGACGCAAGCCATGACGACC	+	Chr1A	Traes	1A	218	TraesCS1A03G0459800	gene	305566544	305571643	20248	-	intergenic	TraesCS1A03G0459800	promoter	305571644	305572643	19248	-	out_feat	FALSE	FALSE	TRUE	PF07690		(1 of 28) KOG1330 - Sugar transporter/spinster transmembrane protein	Major facilitator superfamily protein	AT4G36790
313238798	313238817	20	TGACGCAAGCCATGACGACC	+	Chr1A	Traes	1A	219	TraesCS1A03G0470400	gene	313202439	313203686	35112	+	intergenic	TraesCS1A03G0470400	promoter	313201439	313202438	36360	+	out_feat	FALSE	FALSE	TRUE	PF03732		(1 of 7) PF03732 - Retrotransposon gag protein (Retrotrans_gag)
314808282	314808301	20	TGACGCAAGCCATGACGACC	+	Chr1A	Traes	1A	220	TraesCS1A03G0472600	gene	314831663	314832431	23362	-	intergenic	TraesCS1A03G0472600	promoter	314832432	314833431	24131	-	out_feat	FALSE	FALSE	TRUE	PF14368		(1 of 294) PF14368 - Probable lipid transfer (LTP_2)
314830336	314830355	20	TGACGCAAGCCATGACGACC	+	Chr1A	Traes	1A	221	TraesCS1A03G0472600	gene	314831663	314832431	1308	-	intergenic	TraesCS1A03G0472600	promoter	314832432	314833431	2077	-	out_feat	FALSE	FALSE	TRUE	PF14368		(1 of 294) PF14368 - Probable lipid transfer (LTP_2)
318200009	318200028	20	TGACGCAAGCCATGACGACC	+	Chr1A	Traes	1A	222	TraesCS1A03G0475600	gene	317489080	317495554	704455	-	intergenic	TraesCS1A03G0475600	promoter	317495555	317496554	703455	-	out_feat	FALSE	FALSE	TRUE	PF00076		(1 of 5) K11093 - U1 small nuclear ribonucleoprotein 70kDa (SNRP70)	U1 small nuclear ribonucleoprotein-70K	AT3G50670
319063157	319063176	20	TGACGCAAGCCATGACGACC	+	Chr1A	Traes	1A	223	TraesCS1A03G0476900	gene	319452203	319457161	389027	+	intergenic	TraesCS1A03G0476900	promoter	319451203	319452202	388027	+	out_feat	FALSE	FALSE	TRUE	PF13837		(1 of 3) PTHR21654//PTHR21654:SF9 - FAMILY NOT NAMED // TRIHELIX TRANSCRIPTION FACTOR GT-2	GT-2-like 1	AT1G33240
319871812	319871831	20	TGACGCAAGCCATGACGACC	+	Chr1A	Traes	1A	224	TraesCS1A03G0476900	gene	319452203	319457161	414651	+	intergenic	TraesCS1A03G0476900	promoter	319451203	319452202	419610	+	out_feat	FALSE	FALSE	TRUE	PF13837		(1 of 3) PTHR21654//PTHR21654:SF9 - FAMILY NOT NAMED // TRIHELIX TRANSCRIPTION FACTOR GT-2	GT-2-like 1	AT1G33240
319878307	319878326	20	TGACGCAAGCCATGACGACC	+	Chr1A	Traes	1A	225	TraesCS1A03G0476900	gene	319452203	319457161	421146	+	intergenic	TraesCS1A03G0476900	promoter	319451203	319452202	426105	+	out_feat	FALSE	FALSE	TRUE	PF13837		(1 of 3) PTHR21654//PTHR21654:SF9 - FAMILY NOT NAMED // TRIHELIX TRANSCRIPTION FACTOR GT-2	GT-2-like 1	AT1G33240
320452835	320452854	20	TGACGTAGGGTATTACGTCC	+	Chr1A	Traes	1A	226	TraesCS1A03G0477600	gene	320715267	320716723	262413	+	intergenic	TraesCS1A03G0477600	promoter	320714267	320715266	261413	+	out_feat	FALSE	FALSE	TRUE			(1 of 520) IPR029044 - Nucleotide-diphospho-sugar transferases
320506904	320506923	20	TGACGCAAGCCATGACGACC	+	Chr1A	Traes	1A	227	TraesCS1A03G0477600	gene	320715267	320716723	208344	+	intergenic	TraesCS1A03G0477600	promoter	320714267	320715266	207344	+	out_feat	FALSE	FALSE	TRUE			(1 of 520) IPR029044 - Nucleotide-diphospho-sugar transferases
321888172	321888191	20	TGACGCAAGCCATGACGTTC	+	Chr1A	Traes	1A	228	TraesCS1A03G0479200	gene	321854301	321856318	31854	-	intergenic	TraesCS1A03G0479200	promoter	321856319	321857318	30854	-	out_feat	FALSE	FALSE	TRUE	PF05633		(1 of 3) PTHR31509:SF3 - BYPASS1-RELATED PROTEIN-RELATED	(1 of 4) PTHR31509:SF3 - BYPASS1-RELATED PROTEIN-RELATED	AT2G46080
322971156	322971175	20	TGACGCAAGCCATGACGACC	+	Chr1A	Traes	1A	229	TraesCS1A03G0481500	gene	323017141	323021219	45966	+	intergenic	TraesCS1A03G0481500	promoter	323016141	323017140	44966	+	out_feat	FALSE	FALSE	TRUE	PF05277		(1 of 5) PF05277 - Protein of unknown function (DUF726) (DUF726)	Protein of unknown function (DUF726)	AT4G36210
322987432	322987451	20	TGACGCAAGCCATGACGAAC	+	Chr1A	Traes	1A	230	TraesCS1A03G0481500	gene	323017141	323021219	29690	+	intergenic	TraesCS1A03G0481500	promoter	323016141	323017140	28690	+	out_feat	FALSE	FALSE	TRUE	PF05277		(1 of 5) PF05277 - Protein of unknown function (DUF726) (DUF726)	Protein of unknown function (DUF726)	AT4G36210
323325863	323325882	20	TGACGTGAGCCATGACGCAC	+	Chr1A	Traes	1A	231	TraesCS1A03G0482200	gene	323497061	323501475	171179	-	intergenic	TraesCS1A03G0482200	promoter	323501476	323502475	175594	-	out_feat	FALSE	FALSE	TRUE	PF05577	EC:3.4.14.2	(1 of 2) 3.4.14.2//3.4.21.26 - Dipeptidyl-peptidase II / Quiescent cell proline dipeptidase // Prolyl oligopeptidase / Prolyl endopeptidase	Serine carboxypeptidase S28 family protein	AT4G36195
323348281	323348300	20	TGACGTGAGCCATGACGCAC	+	Chr1A	Traes	1A	232	TraesCS1A03G0482200	gene	323497061	323501475	148761	-	intergenic	TraesCS1A03G0482200	promoter	323501476	323502475	153176	-	out_feat	FALSE	FALSE	TRUE	PF05577	EC:3.4.14.2	(1 of 2) 3.4.14.2//3.4.21.26 - Dipeptidyl-peptidase II / Quiescent cell proline dipeptidase // Prolyl oligopeptidase / Prolyl endopeptidase	Serine carboxypeptidase S28 family protein	AT4G36195
323352790	323352809	20	TGACGCAAGCCATGACGACC	+	Chr1A	Traes	1A	233	TraesCS1A03G0482200	gene	323497061	323501475	144252	-	intergenic	TraesCS1A03G0482200	promoter	323501476	323502475	148667	-	out_feat	FALSE	FALSE	TRUE	PF05577	EC:3.4.14.2	(1 of 2) 3.4.14.2//3.4.21.26 - Dipeptidyl-peptidase II / Quiescent cell proline dipeptidase // Prolyl oligopeptidase / Prolyl endopeptidase	Serine carboxypeptidase S28 family protein	AT4G36195
323360345	323360364	20	TGACGCAAGCCATGACGACC	+	Chr1A	Traes	1A	234	TraesCS1A03G0482200	gene	323497061	323501475	136697	-	intergenic	TraesCS1A03G0482200	promoter	323501476	323502475	141112	-	out_feat	FALSE	FALSE	TRUE	PF05577	EC:3.4.14.2	(1 of 2) 3.4.14.2//3.4.21.26 - Dipeptidyl-peptidase II / Quiescent cell proline dipeptidase // Prolyl oligopeptidase / Prolyl endopeptidase	Serine carboxypeptidase S28 family protein	AT4G36195
325146110	325146129	20	TGACGCAAGCCATGACGACC	+	Chr1A	Traes	1A	235	TraesCS1A03G0483700	gene	325241535	325244870	95406	-	intergenic	TraesCS1A03G0483700	promoter	325243182	325244181	97053	-	out_feat	FALSE	FALSE	TRUE	PF00022		(1 of 3) PTHR11937//PTHR11937:SF252 - ACTIN // SUBFAMILY NOT NAMED
325154206	325154225	20	TGACGCAAGCCATGACGACC	+	Chr1A	Traes	1A	236	TraesCS1A03G0483700	gene	325241535	325244870	87310	-	intergenic	TraesCS1A03G0483700	promoter	325243182	325244181	88957	-	out_feat	FALSE	FALSE	TRUE	PF00022		(1 of 3) PTHR11937//PTHR11937:SF252 - ACTIN // SUBFAMILY NOT NAMED
326588675	326588694	20	TGACGCAAGCCATGACGACC	+	Chr1A	Traes	1A	237	TraesCS1A03G0485900	gene	326626275	326626919	37581	+	intergenic	TraesCS1A03G0485900	promoter	326625275	326626274	36581	+	out_feat	FALSE	FALSE	TRUE	PF04043	EC:3.1.1.11	(1 of 140) 3.1.1.11 - Pectinesterase / Pectin methylesterase	Plant invertase/pectin methylesterase inhibitor superfamily protein	AT5G62360
326607119	326607138	20	TGACGCAAGCCATGACGACC	+	Chr1A	Traes	1A	238	TraesCS1A03G0485900	gene	326626275	326626919	19137	+	intergenic	TraesCS1A03G0485900	promoter	326625275	326626274	18137	+	out_feat	FALSE	FALSE	TRUE	PF04043	EC:3.1.1.11	(1 of 140) 3.1.1.11 - Pectinesterase / Pectin methylesterase	Plant invertase/pectin methylesterase inhibitor superfamily protein	AT5G62360
329374323	329374342	20	TGACGTAAGCCATGACGACC	+	Chr1A	Traes	1A	239	TraesCS1A03G0489300	gene	329296813	329298031	76292	-	intergenic	TraesCS1A03G0489300	promoter	329298032	329299031	75292	-	out_feat	FALSE	FALSE	TRUE
331994658	331994677	20	TGACGCAAGCCATGACGACC	+	Chr1A	Traes	1A	240	TraesCS1A03G0491400	gene	332260012	332261416	265335	+	intergenic	TraesCS1A03G0491400	promoter	332259012	332260011	264335	+	out_feat	FALSE	FALSE	TRUE	PF03478		(1 of 240) IPR001810//IPR005174 - F-box domain // Domain unknown function DUF295
332067686	332067705	20	TGACGCAAGCCATGACGACC	+	Chr1A	Traes	1A	241	TraesCS1A03G0491400	gene	332260012	332261416	192307	+	intergenic	TraesCS1A03G0491400	promoter	332259012	332260011	191307	+	out_feat	FALSE	FALSE	TRUE	PF03478		(1 of 240) IPR001810//IPR005174 - F-box domain // Domain unknown function DUF295
332190667	332190686	20	TGACGCAAGCCATGACGACC	+	Chr1A	Traes	1A	242	TraesCS1A03G0491400	gene	332260012	332261416	69326	+	intergenic	TraesCS1A03G0491400	promoter	332259012	332260011	68326	+	out_feat	FALSE	FALSE	TRUE	PF03478		(1 of 240) IPR001810//IPR005174 - F-box domain // Domain unknown function DUF295
332731393	332731412	20	TGACGCAAGCCATGACGACC	+	Chr1A	Traes	1A	243	TraesCS1A03G0492000	gene	332803934	332807758	72522	-	intergenic	TraesCS1A03G0492000	promoter	332807759	332808758	76347	-	out_feat	FALSE	FALSE	TRUE	PF04438 PF04925		(1 of 3) KOG4317 - Predicted Zn-finger protein	HIT-type Zinc finger family protein	AT5G63830
332793205	332793224	20	TGACGTAAGCCATGACGACC	+	Chr1A	Traes	1A	244	TraesCS1A03G0492000	gene	332803934	332807758	10710	-	intergenic	TraesCS1A03G0492000	promoter	332807759	332808758	14535	-	out_feat	FALSE	FALSE	TRUE	PF04438 PF04925		(1 of 3) KOG4317 - Predicted Zn-finger protein	HIT-type Zinc finger family protein	AT5G63830
333249548	333249567	20	TGACGCAAGCCATGACGACC	+	Chr1A	Traes	1A	245	TraesCS1A03G0492800	gene	333086926	333088853	160695	-	intergenic	TraesCS1A03G0492800	promoter	333088854	333089853	159695	-	out_feat	FALSE	FALSE	TRUE	PF00241		(1 of 3) PTHR11913//PTHR11913:SF25 - COFILIN-RELATED // SUBFAMILY NOT NAMED
333661884	333661903	20	TGACGCAAGCCATGACGACC	+	Chr1A	Traes	1A	246	TraesCS1A03G0493300	gene	333610955	333613739	48145	+	intergenic	TraesCS1A03G0493300	promoter	333609955	333610954	50930	+	out_feat	FALSE	FALSE	TRUE
333703195	333703214	20	TGACGCAAGCCATGACGACC	+	Chr1A	Traes	1A	247	TraesCS1A03G0493300	gene	333610955	333613739	89456	+	intergenic	TraesCS1A03G0493300	promoter	333609955	333610954	92241	+	out_feat	FALSE	FALSE	TRUE
334303949	334303968	20	TGACGCAAGCCATGACGACC	+	Chr1A	Traes	1A	248	TraesCS1A03G0493500	gene	333949094	333950645	353304	+	intergenic	TraesCS1A03G0493500	promoter	333948094	333949093	354856	+	out_feat	FALSE	FALSE	TRUE					AT1G14630
334311618	334311637	20	TGACGCAAGCCATGACGACC	+	Chr1A	Traes	1A	249	TraesCS1A03G0493500	gene	333949094	333950645	360973	+	intergenic	TraesCS1A03G0493500	promoter	333948094	333949093	362525	+	out_feat	FALSE	FALSE	TRUE					AT1G14630
334834792	334834811	20	TGACGCAAGCCATGACGACC	+	Chr1A	Traes	1A	250	TraesCS1A03G0493700	gene	334697426	334702487	132305	-	intergenic	TraesCS1A03G0493700	promoter	334702488	334703487	131305	-	out_feat	FALSE	FALSE	TRUE	PF05920 PF07526		(1 of 3) PTHR11850//PTHR11850:SF96 - HOMEOBOX PROTEIN TRANSCRIPTION FACTORS // SUBFAMILY NOT NAMED	POX (plant homeobox) family protein	AT5G41410
335739290	335739309	20	TGACGCAAGCCATGACGACC	+	Chr1A	Traes	1A	251	TraesCS1A03G0497100	gene	335753521	335758153	14212	-	intergenic	TraesCS1A03G0497100	promoter	335758154	335759153	18845	-	out_feat	FALSE	FALSE	TRUE	PF05903		(1 of 19) KOG0324 - Uncharacterized conserved protein	PPPDE putative thiol peptidase family protein	AT4G25660
335745635	335745654	20	TGACGCAAGCCATGACGACC	+	Chr1A	Traes	1A	252	TraesCS1A03G0497100	gene	335753521	335758153	7867	-	intergenic	TraesCS1A03G0497100	promoter	335758154	335759153	12500	-	out_feat	FALSE	FALSE	TRUE	PF05903		(1 of 19) KOG0324 - Uncharacterized conserved protein	PPPDE putative thiol peptidase family protein	AT4G25660
336918720	336918739	20	TGACGCAAGCCATGACGACC	+	Chr1A	Traes	1A	253	TraesCS1A03G0498600	gene	337090325	337091440	171586	-	intergenic	TraesCS1A03G0498600	promoter	337091441	337092440	172702	-	out_feat	FALSE	FALSE	TRUE	PF03151		(1 of 6) PTHR11132//PTHR11132:SF34 - SOLUTE CARRIER FAMILY 35 // SUBFAMILY NOT NAMED	golgi nucleotide sugar transporter 3	AT1G76340
336924668	336924687	20	TGACGCAAGCCATGACGACC	+	Chr1A	Traes	1A	254	TraesCS1A03G0498600	gene	337090325	337091440	165638	-	intergenic	TraesCS1A03G0498600	promoter	337091441	337092440	166754	-	out_feat	FALSE	FALSE	TRUE	PF03151		(1 of 6) PTHR11132//PTHR11132:SF34 - SOLUTE CARRIER FAMILY 35 // SUBFAMILY NOT NAMED	golgi nucleotide sugar transporter 3	AT1G76340
338068405	338068424	20	TGACGCAAGCCATGACGACC	+	Chr1A	Traes	1A	255	TraesCS1A03G0500900	gene	338022683	338023808	44597	+	intergenic	TraesCS1A03G0500900	promoter	338021683	338022682	45723	+	out_feat	FALSE	FALSE	TRUE	PF00403		(1 of 2) PTHR22814//PTHR22814:SF92 - COPPER TRANSPORT PROTEIN ATOX1-RELATED // SUBFAMILY NOT NAMED	Heavy metal transport/detoxification superfamily protein	AT1G01490
339144832	339144851	20	TGACGCAAGCCATGACGACC	+	Chr1A	Traes	1A	256	TraesCS1A03G0501700	gene	339172243	339173253	27392	-	intergenic	TraesCS1A03G0501700	promoter	339173254	339174253	28403	-	out_feat	FALSE	FALSE	TRUE	PF13410 PF13417	EC:2.5.1.18	(1 of 3) PTHR11260//PTHR11260:SF326 - GLUTATHIONE S-TRANSFERASE, GST, SUPERFAMILY, GST DOMAIN CONTAINING // SUBFAMILY NOT NAMED
339153198	339153217	20	TGACGCAAGCCATGACGACC	+	Chr1A	Traes	1A	257	TraesCS1A03G0501700	gene	339172243	339173253	19026	-	intergenic	TraesCS1A03G0501700	promoter	339173254	339174253	20037	-	out_feat	FALSE	FALSE	TRUE	PF13410 PF13417	EC:2.5.1.18	(1 of 3) PTHR11260//PTHR11260:SF326 - GLUTATHIONE S-TRANSFERASE, GST, SUPERFAMILY, GST DOMAIN CONTAINING // SUBFAMILY NOT NAMED
339491104	339491123	20	TGACGCAAGCGACGACGTCG	+	Chr1A	Traes	1A	258	TraesCS1A03G0503000	gene	339491200	339492944	77	+	intergenic	TraesCS1A03G0503000	promoter	339490200	339491199	76	+	in_feat	TRUE	FALSE	TRUE	PF13410 PF13417	EC:2.5.1.18	(1 of 6) PTHR11260//PTHR11260:SF214 - GLUTATHIONE S-TRANSFERASE, GST, SUPERFAMILY, GST DOMAIN CONTAINING // SUBFAMILY NOT NAMED	Glutathione S-transferase family protein	AT1G10370
340557081	340557100	20	TGACGCAAGCCATGACGACC	+	Chr1A	Traes	1A	259	TraesCS1A03G0504400	gene	340635495	340636839	78395	-	intergenic	TraesCS1A03G0504400	promoter	340636840	340637839	79740	-	out_feat	FALSE	FALSE	TRUE	PF00847		(1 of 573) PF00847 - AP2 domain (AP2)
340563439	340563458	20	TGACGCAAGCCATGACGACC	+	Chr1A	Traes	1A	260	TraesCS1A03G0504400	gene	340635495	340636839	72037	-	intergenic	TraesCS1A03G0504400	promoter	340636840	340637839	73382	-	out_feat	FALSE	FALSE	TRUE	PF00847		(1 of 573) PF00847 - AP2 domain (AP2)
342204794	342204813	20	TGACGCAAGCCATGACGACC	+	Chr1A	Traes	1A	261	TraesCS1A03G0505600	gene	341946408	341960147	244647	-	intergenic	TraesCS1A03G0505600	promoter	341960148	341961147	243647	-	out_feat	FALSE	FALSE	TRUE	PF11152		(1 of 1) IPR021325//IPR029016 - Cofactor assembly of complex C subunit B, CCB2/CCB4 // GAF domain-like	Protein of unknown function (DUF2930)	AT5G52110
342236511	342236530	20	TGACGCAAGCCATGACGACC	+	Chr1A	Traes	1A	262	TraesCS1A03G0505600	gene	341946408	341960147	276364	-	intergenic	TraesCS1A03G0505600	promoter	341960148	341961147	275364	-	out_feat	FALSE	FALSE	TRUE	PF11152		(1 of 1) IPR021325//IPR029016 - Cofactor assembly of complex C subunit B, CCB2/CCB4 // GAF domain-like	Protein of unknown function (DUF2930)	AT5G52110
342724811	342724830	20	TGACGCAAGCCATGACGACC	+	Chr1A	Traes	1A	263	TraesCS1A03G0505800	gene	342545287	342547921	176890	-	intergenic	TraesCS1A03G0505800	promoter	342547922	342548921	175890	-	out_feat	FALSE	FALSE	TRUE	PF14299		(1 of 62) IPR001810//IPR025886 - F-box domain // Phloem protein 2-like	phloem protein 2-A13	AT3G61060
342863594	342863613	20	TGACGCAAGCCATGACGACC	+	Chr1A	Traes	1A	264	TraesCS1A03G0505800	gene	342545287	342547921	315673	-	intergenic	TraesCS1A03G0505800	promoter	342547922	342548921	314673	-	out_feat	FALSE	FALSE	TRUE	PF14299		(1 of 62) IPR001810//IPR025886 - F-box domain // Phloem protein 2-like	phloem protein 2-A13	AT3G61060
345479884	345479903	20	TGACGCAAGCCATGACGACC	+	Chr1A	Traes	1A	265	TraesCS1A03G0510100	gene	345235357	345240494	239390	-	intergenic	TraesCS1A03G0510100	promoter	345240495	345241494	238390	-	out_feat	FALSE	FALSE	TRUE	PF07714	EC:2.7.10.2 EC:2.7.11.1	(1 of 12) K14500 - BR-signaling kinase (BSK)	BR-signaling kinase 2	AT5G46570
347133936	347133955	20	TGACGCAAGCCATGACGACC	+	Chr1A	Traes	1A	266	TraesCS1A03G0513100	gene	347341898	347345276	207943	+	intergenic	TraesCS1A03G0513100	promoter	347340898	347341897	206943	+	out_feat	FALSE	FALSE	TRUE	PF00294	EC:2.7.1.11	(1 of 3) PTHR10584//PTHR10584:SF162 - SUGAR KINASE // SUBFAMILY NOT NAMED	pfkB-like carbohydrate kinase family protein	AT4G27600
347142371	347142390	20	TGACGCAAGCCATGACGACC	+	Chr1A	Traes	1A	267	TraesCS1A03G0513100	gene	347341898	347345276	199508	+	intergenic	TraesCS1A03G0513100	promoter	347340898	347341897	198508	+	out_feat	FALSE	FALSE	TRUE	PF00294	EC:2.7.1.11	(1 of 3) PTHR10584//PTHR10584:SF162 - SUGAR KINASE // SUBFAMILY NOT NAMED	pfkB-like carbohydrate kinase family protein	AT4G27600
347293172	347293191	20	TGACGCAAGCCATGACGACC	+	Chr1A	Traes	1A	268	TraesCS1A03G0513100	gene	347341898	347345276	48707	+	intergenic	TraesCS1A03G0513100	promoter	347340898	347341897	47707	+	out_feat	FALSE	FALSE	TRUE	PF00294	EC:2.7.1.11	(1 of 3) PTHR10584//PTHR10584:SF162 - SUGAR KINASE // SUBFAMILY NOT NAMED	pfkB-like carbohydrate kinase family protein	AT4G27600
347531154	347531173	20	TGACGCAAGCCATGACGACC	+	Chr1A	Traes	1A	269	TraesCS1A03G0513300	gene	347349440	347350751	180403	-	intergenic	TraesCS1A03G0513300	promoter	347350752	347351751	179403	-	out_feat	FALSE	FALSE	TRUE
347888855	347888874	20	TGACGCAAGCCATGACGACC	+	Chr1A	Traes	1A	270	TraesCS1A03G0513900	gene	347996344	348000545	107470	+	intergenic	TraesCS1A03G0513900	promoter	347995344	347996343	106470	+	out_feat	FALSE	FALSE	TRUE
347896477	347896496	20	TGACGCAAGCCATGACGACC	+	Chr1A	Traes	1A	271	TraesCS1A03G0513900	gene	347996344	348000545	99848	+	intergenic	TraesCS1A03G0513900	promoter	347995344	347996343	98848	+	out_feat	FALSE	FALSE	TRUE
350086588	350086607	20	TGACGCAAGCCATGACGACC	+	Chr1A	Traes	1A	272	TraesCS1A03G0516700	gene	349941938	349944272	142316	-	intergenic	TraesCS1A03G0516700	promoter	349944273	349945272	141316	-	out_feat	FALSE	FALSE	TRUE	PF04640		(1 of 46) PF04640 - PLATZ transcription factor (PLATZ)
350533097	350533116	20	TGACGCAAGCCATGACGACC	+	Chr1A	Traes	1A	273	TraesCS1A03G0517500	gene	350391730	350395099	137998	+	intergenic	TraesCS1A03G0517500	promoter	350390730	350391729	141368	+	out_feat	FALSE	FALSE	TRUE			(1 of 3915) IPR001810 - F-box domain	F-box/RNI-like superfamily protein	AT3G29830
351336719	351336738	20	TGACGTGAGCCATGACGCAC	+	Chr1A	Traes	1A	274	TraesCS1A03G0518300	gene	351538007	351558553	201269	-	intergenic	TraesCS1A03G0518300	promoter	351558554	351559553	221816	-	out_feat	FALSE	FALSE	TRUE	PF00226 PF14237		(1 of 3) K09533 - DnaJ homolog subfamily C member 13 (DNAJC13)	DNAJ heat shock N-terminal domain-containing protein	AT2G26890
351345930	351345949	20	TGACGCAAGCCATGACGACC	+	Chr1A	Traes	1A	275	TraesCS1A03G0518300	gene	351538007	351558553	192058	-	intergenic	TraesCS1A03G0518300	promoter	351558554	351559553	212605	-	out_feat	FALSE	FALSE	TRUE	PF00226 PF14237		(1 of 3) K09533 - DnaJ homolog subfamily C member 13 (DNAJC13)	DNAJ heat shock N-terminal domain-containing protein	AT2G26890
351354213	351354232	20	TGACGCAAGCCATGACGACC	+	Chr1A	Traes	1A	276	TraesCS1A03G0518300	gene	351538007	351558553	183775	-	intergenic	TraesCS1A03G0518300	promoter	351558554	351559553	204322	-	out_feat	FALSE	FALSE	TRUE	PF00226 PF14237		(1 of 3) K09533 - DnaJ homolog subfamily C member 13 (DNAJC13)	DNAJ heat shock N-terminal domain-containing protein	AT2G26890
352080936	352080955	20	TGACGCAAGCCATGACGACC	+	Chr1A	Traes	1A	277	TraesCS1A03G0518600	gene	351934519	351940396	140540	-	intergenic	TraesCS1A03G0518600	promoter	351940397	351941396	139540	-	out_feat	FALSE	FALSE	TRUE	PF00046 PF01852		(1 of 3) PTHR24326//PTHR24326:SF267 - FAMILY NOT NAMED // HOMEOBOX-LEUCINE ZIPPER PROTEIN HDG4-RELATED	homeobox-7	AT5G46880
352089357	352089376	20	TGACGCAAGCCATGACGACC	+	Chr1A	Traes	1A	278	TraesCS1A03G0518600	gene	351934519	351940396	148961	-	intergenic	TraesCS1A03G0518600	promoter	351940397	351941396	147961	-	out_feat	FALSE	FALSE	TRUE	PF00046 PF01852		(1 of 3) PTHR24326//PTHR24326:SF267 - FAMILY NOT NAMED // HOMEOBOX-LEUCINE ZIPPER PROTEIN HDG4-RELATED	homeobox-7	AT5G46880
352888543	352888562	20	TGACGCAAGCCATGACGACC	+	Chr1A	Traes	1A	279	TraesCS1A03G0520700	gene	352884925	352886692	1851	-	intergenic	TraesCS1A03G0520700	promoter	352886693	352887692	851	-	out_feat	FALSE	FALSE	TRUE	PF05770	EC:2.7.1.134 EC:2.7.1.159	(1 of 3) PTHR14217:SF5 - INOSITOL-TETRAKISPHOSPHATE 1-KINASE 1	Inositol 1,3,4-trisphosphate 5/6-kinase family protein	AT5G16760
354089482	354089501	20	TGACGCAAGCTATGACGACC	+	Chr1A	Traes	1A	280	TraesCS1A03G0524500	gene	354377719	354387650	288218	+	intergenic	TraesCS1A03G0524500	promoter	354376719	354377718	287218	+	out_feat	FALSE	FALSE	TRUE	PF01409 PF03483 PF03484	EC:6.1.1.20	(1 of 6) K01890 - phenylalanyl-tRNA synthetase beta chain (FARSB, pheT)	tRNA synthetase beta subunit family protein	AT1G72550
354113128	354113147	20	TGACGCAAGCCATGACGACC	+	Chr1A	Traes	1A	281	TraesCS1A03G0524500	gene	354377719	354387650	264572	+	intergenic	TraesCS1A03G0524500	promoter	354376719	354377718	263572	+	out_feat	FALSE	FALSE	TRUE	PF01409 PF03483 PF03484	EC:6.1.1.20	(1 of 6) K01890 - phenylalanyl-tRNA synthetase beta chain (FARSB, pheT)	tRNA synthetase beta subunit family protein	AT1G72550
354119722	354119741	20	TGACGCAAGCCATGACGACC	+	Chr1A	Traes	1A	282	TraesCS1A03G0524500	gene	354377719	354387650	257978	+	intergenic	TraesCS1A03G0524500	promoter	354376719	354377718	256978	+	out_feat	FALSE	FALSE	TRUE	PF01409 PF03483 PF03484	EC:6.1.1.20	(1 of 6) K01890 - phenylalanyl-tRNA synthetase beta chain (FARSB, pheT)	tRNA synthetase beta subunit family protein	AT1G72550
356868794	356868813	20	TGACGCAAGCCATGACGACC	+	Chr1A	Traes	1A	283	TraesCS1A03G0529300	gene	356859678	356862413	6381	-	intergenic	TraesCS1A03G0529300	promoter	356862414	356863413	5381	-	out_feat	FALSE	FALSE	TRUE	PF01632		(1 of 5) PF01632 - Ribosomal protein L35 (Ribosomal_L35p)
356904025	356904044	20	TGACGCAAGCCATGACGACC	+	Chr1A	Traes	1A	284	TraesCS1A03G0529300	gene	356859678	356862413	41612	-	intergenic	TraesCS1A03G0529300	promoter	356862414	356863413	40612	-	out_feat	FALSE	FALSE	TRUE	PF01632		(1 of 5) PF01632 - Ribosomal protein L35 (Ribosomal_L35p)
358067094	358067113	20	TGACGCAAGCCATGACGACC	+	Chr1A	Traes	1A	285	TraesCS1A03G0531100	gene	357984413	357986911	80183	-	intergenic	TraesCS1A03G0531100	promoter	357986912	357987911	79183	-	out_feat	FALSE	FALSE	TRUE					AT4G25030
358089190	358089209	20	TGACGCAAGCCATGACGACC	+	Chr1A	Traes	1A	286	TraesCS1A03G0531100	gene	357984413	357986911	102279	-	intergenic	TraesCS1A03G0531100	promoter	357986912	357987911	101279	-	out_feat	FALSE	FALSE	TRUE					AT4G25030
360908220	360908239	20	TGACGCAAGCCATGACGACC	+	Chr1A	Traes	1A	287	TraesCS1A03G0533600	gene	360721148	360737400	170820	+	intergenic	TraesCS1A03G0533600	promoter	360720148	360721147	187073	+	out_feat	FALSE	FALSE	TRUE	PF00319 PF01486		(1 of 11) PTHR11945:SF208 - MADS-BOX PROTEIN SOC1	AGAMOUS-like 20	AT2G45660
360930612	360930631	20	TGACGCAAGCCATGACGACC	+	Chr1A	Traes	1A	288	TraesCS1A03G0533600	gene	360721148	360737400	193212	+	intergenic	TraesCS1A03G0533600	promoter	360720148	360721147	209465	+	out_feat	FALSE	FALSE	TRUE	PF00319 PF01486		(1 of 11) PTHR11945:SF208 - MADS-BOX PROTEIN SOC1	AGAMOUS-like 20	AT2G45660
361760952	361760971	20	TGACGCAAGCCATGACGACC	+	Chr1A	Traes	1A	289	TraesCS1A03G0535900	gene	361935277	361939185	174306	-	intergenic	TraesCS1A03G0535900	promoter	361939186	361940185	178215	-	out_feat	FALSE	FALSE	TRUE			(1 of 2) IPR000585//IPR018487 - Hemopexin-like domain // Hemopexin-like repeats
364884763	364884782	20	TGAGGTAAGCACTTACTTAA	+	Chr1A	Traes	1A	290	TraesCS1A03G0539900	gene	364879478	364882307	2456	-	intergenic	TraesCS1A03G0539900	promoter	364882308	364883307	1456	-	out_feat	FALSE	FALSE	TRUE	PF12274		(1 of 216) PF12274 - Protein of unknown function (DUF3615) (DUF3615)
365780251	365780270	20	TGAAGCACGCAATTACGTCC	+	Chr1A	Traes	1A	291	TraesCS1A03G0541300	gene	365676266	365680824	99427	-	intergenic	TraesCS1A03G0541300	promoter	365680825	365681824	98427	-	out_feat	FALSE	FALSE	TRUE	PF00240 PF00627		(1 of 6) K04523 - ubiquilin (UBQLN, DSK2)	ubiquitin family protein	AT2G17200
368622186	368622205	20	TGACGCAAGCCATGACGACC	+	Chr1A	Traes	1A	292	TraesCS1A03G0545600	gene	368443946	368445057	177129	+	intergenic	TraesCS1A03G0545600	promoter	368442946	368443945	178241	+	out_feat	FALSE	FALSE	TRUE
368639264	368639283	20	TGACGCAAGCCATGACGACC	+	Chr1A	Traes	1A	293	TraesCS1A03G0545700	gene	368813803	368815927	174520	+	intergenic	TraesCS1A03G0545700	promoter	368812803	368813802	173520	+	out_feat	FALSE	FALSE	TRUE	PF13639		(1 of 523) IPR001841//IPR013083 - Zinc finger, RING-type // Zinc finger, RING/FYVE/PHD-type	RING/U-box superfamily protein	AT4G35840
369186123	369186142	20	TGACGCAAGCCATGACGACC	+	Chr1A	Traes	1A	294	TraesCS1A03G0546000	gene	369301843	369306211	115701	+	intergenic	TraesCS1A03G0546000	promoter	369300843	369301842	114701	+	out_feat	FALSE	FALSE	TRUE	PF00481	EC:3.1.3.16	(1 of 3) PTHR13832//PTHR13832:SF324 - PROTEIN PHOSPHATASE 2C // SUBFAMILY NOT NAMED
371891794	371891813	20	TGACGCAAGCCATGACGACC	+	Chr1A	Traes	1A	295	TraesCS1A03G0551500	gene	371522437	371524653	367141	-	intergenic	TraesCS1A03G0551500	promoter	371524654	371525653	366141	-	out_feat	FALSE	FALSE	TRUE	PF03759		(1 of 3) PTHR33101//PTHR33101:SF9 - FAMILY NOT NAMED // ROP GUANINE NUCLEOTIDE EXCHANGE FACTOR 2-RELATED	RHO guanyl-nucleotide exchange factor 3	AT4G00460
371942447	371942466	20	TGACGCAAGCCATGACGACC	+	Chr1A	Traes	1A	296	TraesCS1A03G0551500	gene	371522437	371524653	417794	-	intergenic	TraesCS1A03G0551500	promoter	371524654	371525653	416794	-	out_feat	FALSE	FALSE	TRUE	PF03759		(1 of 3) PTHR33101//PTHR33101:SF9 - FAMILY NOT NAMED // ROP GUANINE NUCLEOTIDE EXCHANGE FACTOR 2-RELATED	RHO guanyl-nucleotide exchange factor 3	AT4G00460
373475859	373475878	20	GGACGCAAGCACTGACCCAA	+	Chr1A	Traes	1A	297	TraesCS1A03G0554000	gene	373470896	373473533	2326	-	intergenic	TraesCS1A03G0554000	promoter	373473534	373474533	1326	-	out_feat	FALSE	FALSE	TRUE	PF03514		(1 of 180) PF03514 - GRAS domain family (GRAS)	GRAS family transcription factor	AT4G00150
376698290	376698309	20	TGACGCAAGCCATGACGTTC	+	Chr1A	Traes	1A	298	TraesCS1A03G0559400	gene	376852263	376852619	153954	+	intergenic	TraesCS1A03G0559400	promoter	376851263	376852262	152954	+	out_feat	FALSE	FALSE	TRUE			(1 of 213) IPR015421 - Pyridoxal phosphate-dependent transferase, major region, subdomain 1
377259330	377259349	20	TGACGCAAGCCATGACGACC	+	Chr1A	Traes	1A	299	TraesCS1A03G0560100	gene	377519731	377539977	260382	-	intergenic	TraesCS1A03G0560100	promoter	377539978	377540977	280629	-	out_feat	FALSE	FALSE	TRUE	PF04054 PF12842 PF16415 PF16417 PF16418		(1 of 6) K12604 - CCR4-NOT transcription complex subunit 1 (CNOT1, NOT1)	transcription regulators	AT1G02080
377426165	377426184	20	TGACGCAAGCCATGACGACC	+	Chr1A	Traes	1A	300	TraesCS1A03G0560100	gene	377519731	377539977	93547	-	intergenic	TraesCS1A03G0560100	promoter	377539978	377540977	113794	-	out_feat	FALSE	FALSE	TRUE	PF04054 PF12842 PF16415 PF16417 PF16418		(1 of 6) K12604 - CCR4-NOT transcription complex subunit 1 (CNOT1, NOT1)	transcription regulators	AT1G02080
377434720	377434739	20	TGACGCAAGCCATGACGACC	+	Chr1A	Traes	1A	301	TraesCS1A03G0560100	gene	377519731	377539977	84992	-	intergenic	TraesCS1A03G0560100	promoter	377539978	377540977	105239	-	out_feat	FALSE	FALSE	TRUE	PF04054 PF12842 PF16415 PF16417 PF16418		(1 of 6) K12604 - CCR4-NOT transcription complex subunit 1 (CNOT1, NOT1)	transcription regulators	AT1G02080
385758404	385758423	20	TGACGCAAGCCATGACGACC	+	Chr1A	Traes	1A	302	TraesCS1A03G0571600	gene	385735586	385735912	22492	+	intergenic	TraesCS1A03G0571600	promoter	385734586	385735585	22819	+	out_feat	FALSE	FALSE	TRUE	PF01494	EC:1.14.13.24	(1 of 2) 1.14.13.24 - 3-hydroxybenzoate 6-monooxygenase / 3-hydroxybenzoic acid-6-hydroxylase
386581435	386581454	20	TGACGCAAGCCATGACGACC	+	Chr1A	Traes	1A	303	TraesCS1A03G0572200	gene	386400372	386402062	179373	-	intergenic	TraesCS1A03G0572200	promoter	386402063	386403062	178373	-	out_feat	FALSE	FALSE	TRUE	PF00134		(1 of 3) PTHR15615//PTHR15615:SF7 - UNCHARACTERIZED // CYCLIN-U4-2-RELATED	cyclin p4;1	AT2G44740
391542108	391542127	20	TGACGCAAGCCATGACGACC	+	Chr1A	Traes	1A	304	TraesCS1A03G0578300	gene	391475525	391481462	60646	+	intergenic	TraesCS1A03G0578300	promoter	391474525	391475524	66584	+	out_feat	FALSE	FALSE	TRUE	PF00389 PF01842 PF07991	EC:1.1.1.95	(1 of 1) IPR002912//IPR006139//IPR013116//IPR015878//IPR016040//IPR029009 - ACT domain // D-isomer specific 2-hydroxyacid dehydrogenase, catalytic domain // Acetohydroxy acid isomeroreductase, NADPH-binding domain // S-adenosyl-L-homocysteine hydrolase, NAD binding domain // NAD(P)-binding domain // Allosteric substrate binding domain	D-3-phosphoglycerate dehydrogenase	AT1G17745
391550491	391550510	20	TGACGCAAGCCATGACGACC	+	Chr1A	Traes	1A	305	TraesCS1A03G0578300	gene	391475525	391481462	69029	+	intergenic	TraesCS1A03G0578300	promoter	391474525	391475524	74967	+	out_feat	FALSE	FALSE	TRUE	PF00389 PF01842 PF07991	EC:1.1.1.95	(1 of 1) IPR002912//IPR006139//IPR013116//IPR015878//IPR016040//IPR029009 - ACT domain // D-isomer specific 2-hydroxyacid dehydrogenase, catalytic domain // Acetohydroxy acid isomeroreductase, NADPH-binding domain // S-adenosyl-L-homocysteine hydrolase, NAD binding domain // NAD(P)-binding domain // Allosteric substrate binding domain	D-3-phosphoglycerate dehydrogenase	AT1G17745
391870835	391870854	20	TGACGCAAGCCATGACGACC	+	Chr1A	Traes	1A	306	TraesCS1A03G0578700	gene	391704637	391707581	163254	-	intergenic	TraesCS1A03G0578700	promoter	391707582	391708581	162254	-	out_feat	FALSE	FALSE	TRUE			(1 of 3) IPR001810//IPR011040 - F-box domain // Sialidases
392670788	392670807	20	TGACGCAAGCCATGACGACC	+	Chr1A	Traes	1A	307	TraesCS1A03G0579500	gene	392837579	392839238	166772	+	intergenic	TraesCS1A03G0579500	promoter	392836579	392837578	165772	+	out_feat	FALSE	FALSE	TRUE				Alpha/beta hydrolase related protein	AT2G40095
393350794	393350813	20	TGAAGCACGCAATTACGTCC	+	Chr1A	Traes	1A	308	TraesCS1A03G0580200	gene	393374387	393379398	23574	+	intergenic	TraesCS1A03G0580200	promoter	393373387	393374386	22574	+	out_feat	FALSE	FALSE	TRUE	PF04398		(1 of 128) PF04398 - Protein of unknown function, DUF538 (DUF538)	Protein of unknown function, DUF538	AT3G08890
395735188	395735207	20	TGACGCAAGCCATGACGACC	+	Chr1A	Traes	1A	309	TraesCS1A03G0585000	gene	395679175	395680290	54898	+	intergenic	TraesCS1A03G0585000	promoter	395678175	395679174	56014	+	out_feat	FALSE	FALSE	TRUE	PF00112 PF08246	EC:3.4.22.33	(1 of 37) K16292 - KDEL-tailed cysteine endopeptidase [EC:3.4.22.-] (CEP, CYSEP)	senescence-associated gene 12	AT5G45890
395741810	395741829	20	TGACGCAAGCCATGACGACC	+	Chr1A	Traes	1A	310	TraesCS1A03G0585000	gene	395679175	395680290	61520	+	intergenic	TraesCS1A03G0585000	promoter	395678175	395679174	62636	+	out_feat	FALSE	FALSE	TRUE	PF00112 PF08246	EC:3.4.22.33	(1 of 37) K16292 - KDEL-tailed cysteine endopeptidase [EC:3.4.22.-] (CEP, CYSEP)	senescence-associated gene 12	AT5G45890
396928262	396928281	20	TGACGCAAGCCATGACGACC	+	Chr1A	Traes	1A	311	TraesCS1A03G0587900	gene	396857501	396882105	46157	+	intergenic	TraesCS1A03G0587900	promoter	396856501	396857500	70762	+	out_feat	FALSE	FALSE	TRUE	PF12859		(1 of 3) K03348 - anaphase-promoting complex subunit 1 (APC1)	E3 ubiquitin ligase, putative	AT5G05560
397364184	397364203	20	TGACGCAAGCCATGACGACC	+	Chr1A	Traes	1A	312	TraesCS1A03G0588100	gene	397159746	397166130	198054	+	intergenic	TraesCS1A03G0588100	promoter	397158746	397159745	204439	+	out_feat	FALSE	FALSE	TRUE	PF14647 PF14648		(1 of 6) PF14648 - FAM91 C-terminus (FAM91_C)	(1 of 1) PF14647 - FAM91 N-terminus (FAM91_N)	AT1G35220
397585429	397585448	20	TGACGTGAGCCATGACGCAC	+	Chr1A	Traes	1A	313	TraesCS1A03G0588700	gene	397780116	397782244	194668	+	intergenic	TraesCS1A03G0588700	promoter	397779116	397780115	193668	+	out_feat	FALSE	FALSE	TRUE	PF01535 PF13041		(1 of 600) PF01535//PF13041 - PPR repeat (PPR) // PPR repeat family (PPR_2)	Pentatricopeptide repeat (PPR) superfamily protein	AT3G62470
397595138	397595157	20	TGACGTGAGCCATGACGCAC	+	Chr1A	Traes	1A	314	TraesCS1A03G0588700	gene	397780116	397782244	184959	+	intergenic	TraesCS1A03G0588700	promoter	397779116	397780115	183959	+	out_feat	FALSE	FALSE	TRUE	PF01535 PF13041		(1 of 600) PF01535//PF13041 - PPR repeat (PPR) // PPR repeat family (PPR_2)	Pentatricopeptide repeat (PPR) superfamily protein	AT3G62470
399074864	399074883	20	TGACGCAAGCCATGACGACC	+	Chr1A	Traes	1A	315	TraesCS1A03G0591300	gene	399344673	399349768	269790	+	intergenic	TraesCS1A03G0591300	promoter	399343673	399344672	268790	+	out_feat	FALSE	FALSE	TRUE	PF02517	EC:2.1.3.2 EC:3.5.2.3 EC:6.3.5.5	(1 of 1) 2.1.3.2//3.5.2.3//6.3.5.5 - Aspartate carbamoyltransferase / Carbamylaspartotranskinase // Dihydroorotase / DHOase // Carbamoyl-phosphate synthase (glutamine-hydrolyzing) / Glutamine-dependent carbamyl phosphate synthetase	farnesylated protein-converting enzyme 2	AT2G36305
401347077	401347096	20	TGACGCAAGCCATGACGACC	+	Chr1A	Traes	1A	316	TraesCS1A03G0593800	gene	401261123	401262553	84524	-	intergenic	TraesCS1A03G0593800	promoter	401262554	401263553	83524	-	out_feat	FALSE	FALSE	TRUE					AT3G06840
401406002	401406021	20	TGACTCAAGCACTGACGCCG	+	Chr1A	Traes	1A	317	TraesCS1A03G0594300	gene	401492963	401494318	86942	-	intergenic	TraesCS1A03G0594300	promoter	401494319	401495318	88298	-	out_feat	FALSE	FALSE	TRUE	PF13639		(1 of 31) PTHR14155//PTHR14155:SF147 - RING FINGER DOMAIN-CONTAINING // SUBFAMILY NOT NAMED
401440495	401440514	20	TGACGCAAGCCATGACGACC	+	Chr1A	Traes	1A	318	TraesCS1A03G0594300	gene	401492963	401494318	52449	-	intergenic	TraesCS1A03G0594300	promoter	401494319	401495318	53805	-	out_feat	FALSE	FALSE	TRUE	PF13639		(1 of 31) PTHR14155//PTHR14155:SF147 - RING FINGER DOMAIN-CONTAINING // SUBFAMILY NOT NAMED
403684146	403684165	20	TGACGCAAGCCATGACGACC	+	Chr1A	Traes	1A	319	TraesCS1A03G0596800	gene	403882127	403883791	197962	+	intergenic	TraesCS1A03G0596800	promoter	403881127	403882126	196962	+	out_feat	FALSE	FALSE	TRUE	PF07714	EC:2.7.11.1	(1 of 239) IPR000719//IPR001245//IPR002290//IPR011009//IPR013320//IPR020635 - Protein kinase domain // Serine-threonine/tyrosine-protein kinase catalytic domain // Serine/threonine/dual specificity protein kinase, catalytic domain // Protein kinase-like domain // Concanavalin A-like lectin/glucanase domain // Tyrosine-protein kinase, catalytic domain
403690480	403690499	20	TGACGCAAGCCATGACGACC	+	Chr1A	Traes	1A	320	TraesCS1A03G0596800	gene	403882127	403883791	191628	+	intergenic	TraesCS1A03G0596800	promoter	403881127	403882126	190628	+	out_feat	FALSE	FALSE	TRUE	PF07714	EC:2.7.11.1	(1 of 239) IPR000719//IPR001245//IPR002290//IPR011009//IPR013320//IPR020635 - Protein kinase domain // Serine-threonine/tyrosine-protein kinase catalytic domain // Serine/threonine/dual specificity protein kinase, catalytic domain // Protein kinase-like domain // Concanavalin A-like lectin/glucanase domain // Tyrosine-protein kinase, catalytic domain
404535434	404535453	20	TGACGTAAGCCATGACGACC	+	Chr1A	Traes	1A	321	TraesCS1A03G0597600	gene	404569706	404579378	34253	+	intergenic	TraesCS1A03G0597600	promoter	404568706	404569705	33253	+	out_feat	FALSE	FALSE	TRUE	PF05347		(1 of 3) K18170 - complex III assembly factor LYRM7 (LYRM7, MZM1)	complex 1 family protein / LVR family protein	AT3G62810
407686245	407686264	20	TGACGCAAGCCATGACGACC	+	Chr1A	Traes	1A	322	TraesCS1A03G0603400	gene	407783297	407784304	97033	+	intergenic	TraesCS1A03G0603400	promoter	407782297	407783296	96033	+	out_feat	FALSE	FALSE	TRUE	PF15699		(1 of 12) PF15699 - NPR1 interacting (NPR1_interact)
407694685	407694704	20	TGACGCAAGCCATGACGACC	+	Chr1A	Traes	1A	323	TraesCS1A03G0603400	gene	407783297	407784304	88593	+	intergenic	TraesCS1A03G0603400	promoter	407782297	407783296	87593	+	out_feat	FALSE	FALSE	TRUE	PF15699		(1 of 12) PF15699 - NPR1 interacting (NPR1_interact)
408143173	408143192	20	TGAAGCACGCAATTACGTCC	+	Chr1A	Traes	1A	324	TraesCS1A03G0604800	gene	408220060	408223386	76868	+	intergenic	TraesCS1A03G0604800	promoter	408219060	408220059	75868	+	out_feat	FALSE	FALSE	TRUE	PF00082 PF05922	EC:3.4.14.10	(1 of 43) PTHR10795//PTHR10795:SF429 - PROPROTEIN CONVERTASE SUBTILISIN/KEXIN // SUBFAMILY NOT NAMED
409316753	409316772	20	TGAAGCATGCAATTACGTCC	+	Chr1A	Traes	1A	325	TraesCS1A03G0605700	gene	408965888	408971019	345734	-	intergenic	TraesCS1A03G0605700	promoter	408971020	408972019	344734	-	out_feat	FALSE	FALSE	TRUE	PF10392		(1 of 3) PF10392 - Golgi transport complex subunit 5 (COG5)	Golgi transport complex protein-related	AT1G67930
409328453	409328472	20	TGACGCAAGCCATGACGACC	+	Chr1A	Traes	1A	326	TraesCS1A03G0605700	gene	408965888	408971019	357434	-	intergenic	TraesCS1A03G0605700	promoter	408971020	408972019	356434	-	out_feat	FALSE	FALSE	TRUE	PF10392		(1 of 3) PF10392 - Golgi transport complex subunit 5 (COG5)	Golgi transport complex protein-related	AT1G67930
409334992	409335011	20	TGACGCAAGCCATGACGACC	+	Chr1A	Traes	1A	327	TraesCS1A03G0605700	gene	408965888	408971019	363973	-	intergenic	TraesCS1A03G0605700	promoter	408971020	408972019	362973	-	out_feat	FALSE	FALSE	TRUE	PF10392		(1 of 3) PF10392 - Golgi transport complex subunit 5 (COG5)	Golgi transport complex protein-related	AT1G67930
410870453	410870472	20	TGACGCAAGCCATGACGACC	+	Chr1A	Traes	1A	328	TraesCS1A03G0607300	gene	411235969	411237043	365497	+	intergenic	TraesCS1A03G0607300	promoter	411234969	411235968	364497	+	out_feat	FALSE	FALSE	TRUE	PF12776		(1 of 176) PF12776 - Myb/SANT-like DNA-binding domain (Myb_DNA-bind_3)
410877524	410877543	20	TGACGCAAGCCATGACGACC	+	Chr1A	Traes	1A	329	TraesCS1A03G0607300	gene	411235969	411237043	358426	+	intergenic	TraesCS1A03G0607300	promoter	411234969	411235968	357426	+	out_feat	FALSE	FALSE	TRUE	PF12776		(1 of 176) PF12776 - Myb/SANT-like DNA-binding domain (Myb_DNA-bind_3)
411416130	411416149	20	TGACGCAAGCCATGACGACC	+	Chr1A	Traes	1A	330	TraesCS1A03G0607700	gene	411406576	411414633	1497	+	intergenic	TraesCS1A03G0607700	promoter	411405576	411406575	9555	+	out_feat	FALSE	FALSE	TRUE	PF00533		(1 of 1) IPR001357//IPR016181 - BRCT domain // Acyl-CoA N-acyltransferase	N-acetyltransferases;N-acetyltransferases	AT2G41450
411449302	411449321	20	TGACGCAAGCCATGACGACC	+	Chr1A	Traes	1A	331	TraesCS1A03G0607800	gene	411451966	411457883	2645	+	intergenic	TraesCS1A03G0607800	promoter	411450966	411451965	1645	+	out_feat	FALSE	FALSE	TRUE	PF00076		(1 of 2) KOG0123//KOG0145//KOG0148//KOG4205 - Polyadenylate-binding protein (RRM superfamily) // RNA-binding protein ELAV/HU (RRM superfamily) // Apoptosis-promoting RNA-binding protein TIA-1/TIAR (RRM superfamily) // RNA-binding protein musashi/mRNA cleavage and polyadenylation factor I complex, subunit HRP1	RNA-binding (RRM/RBD/RNP motifs) family protein	AT4G36960
412531101	412531120	20	TGACGCAAGCCATGACGACC	+	Chr1A	Traes	1A	332	TraesCS1A03G0608300	gene	411775141	411779297	751804	+	intergenic	TraesCS1A03G0608300	promoter	411774141	411775140	755961	+	out_feat	FALSE	FALSE	TRUE	PF00332	EC:3.2.1.73	(1 of 14) 3.2.1.73 - Licheninase / Mixed linkage beta-glucanase	beta-1,3-glucanase 3	AT3G57240
412537941	412537960	20	TGACGCAAGCCATGACGACC	+	Chr1A	Traes	1A	333	TraesCS1A03G0608300	gene	411775141	411779297	758644	+	intergenic	TraesCS1A03G0608300	promoter	411774141	411775140	762801	+	out_feat	FALSE	FALSE	TRUE	PF00332	EC:3.2.1.73	(1 of 14) 3.2.1.73 - Licheninase / Mixed linkage beta-glucanase	beta-1,3-glucanase 3	AT3G57240
415053981	415054000	20	TGACGCAAGCCATGACGACC	+	Chr1A	Traes	1A	334	TraesCS1A03G0610200	gene	415377417	415392533	323417	+	intergenic	TraesCS1A03G0610200	promoter	415376417	415377416	322417	+	out_feat	FALSE	FALSE	TRUE	PF13414		(1 of 3) PTHR22904//PTHR22904:SF339 - TPR REPEAT CONTAINING PROTEIN // TPR REPEAT-CONTAINING THIOREDOXIN TDX	Heat shock protein DnaJ with tetratricopeptide repeat	AT2G41520
415096134	415096153	20	TGACGCAAGCCATGACGACC	+	Chr1A	Traes	1A	335	TraesCS1A03G0610200	gene	415377417	415392533	281264	+	intergenic	TraesCS1A03G0610200	promoter	415376417	415377416	280264	+	out_feat	FALSE	FALSE	TRUE	PF13414		(1 of 3) PTHR22904//PTHR22904:SF339 - TPR REPEAT CONTAINING PROTEIN // TPR REPEAT-CONTAINING THIOREDOXIN TDX	Heat shock protein DnaJ with tetratricopeptide repeat	AT2G41520
421473900	421473919	20	TGACGCAAGCCATGACGACC	+	Chr1A	Traes	1A	336	TraesCS1A03G0615800	gene	421352952	421355440	118460	+	intergenic	TraesCS1A03G0615800	promoter	421351952	421352951	120949	+	out_feat	FALSE	FALSE	TRUE
422529591	422529610	20	TGACGCAAGCCATGACGACC	+	Chr1A	Traes	1A	337	TraesCS1A03G0617700	gene	422379352	422389682	139909	+	intergenic	TraesCS1A03G0617700	promoter	422378352	422379351	150240	+	out_feat	FALSE	FALSE	TRUE	PF07496		(1 of 3) PTHR23336//PTHR23336:SF16 - ZINC FINGER CW-TYPE COILED-COIL DOMAIN PROTEIN 3. // SUBFAMILY NOT NAMED
422536015	422536034	20	TGACGCAAGCCATGACGACC	+	Chr1A	Traes	1A	338	TraesCS1A03G0617700	gene	422379352	422389682	146333	+	intergenic	TraesCS1A03G0617700	promoter	422378352	422379351	156664	+	out_feat	FALSE	FALSE	TRUE	PF07496		(1 of 3) PTHR23336//PTHR23336:SF16 - ZINC FINGER CW-TYPE COILED-COIL DOMAIN PROTEIN 3. // SUBFAMILY NOT NAMED
422731881	422731900	20	TGACGTGAGCCATGACGCAC	+	Chr1A	Traes	1A	339	TraesCS1A03G0617700	gene	422379352	422389682	342199	+	intergenic	TraesCS1A03G0617700	promoter	422378352	422379351	352530	+	out_feat	FALSE	FALSE	TRUE	PF07496		(1 of 3) PTHR23336//PTHR23336:SF16 - ZINC FINGER CW-TYPE COILED-COIL DOMAIN PROTEIN 3. // SUBFAMILY NOT NAMED
428928165	428928184	20	TGACGCAAGCCATGACGACC	+	Chr1A	Traes	1A	340	TraesCS1A03G0623900	gene	428908956	428910075	18090	-	intergenic	TraesCS1A03G0623900	promoter	428910076	428911075	17090	-	out_feat	FALSE	FALSE	TRUE
428934710	428934729	20	TGACGCAAGCCATGACGACC	+	Chr1A	Traes	1A	341	TraesCS1A03G0623900	gene	428908956	428910075	24635	-	intergenic	TraesCS1A03G0623900	promoter	428910076	428911075	23635	-	out_feat	FALSE	FALSE	TRUE
431407121	431407140	20	TGACGCAAGCCATGACGACC	+	Chr1A	Traes	1A	342	TraesCS1A03G0626400	gene	431335129	431347599	59522	-	intergenic	TraesCS1A03G0626400	promoter	431347600	431348599	58522	-	out_feat	FALSE	FALSE	TRUE	PF00856 PF02182 PF05033	EC:2.1.1.43	(1 of 5) PTHR22884:SF352 - HISTONE-LYSINE N-METHYLTRANSFERASE, H3 LYSINE-9 SPECIFIC SUVH4	SU(VAR)3-9 homolog 4	AT5G13960
431640780	431640799	20	TGACGCAAGCCATGACGACC	+	Chr1A	Traes	1A	343	TraesCS1A03G0626800	gene	431850495	431854427	209696	+	intergenic	TraesCS1A03G0626800	promoter	431849495	431850494	208696	+	out_feat	FALSE	FALSE	TRUE	PF03407	EC:2.4.1.37	(1 of 3) K11714 - rhamnogalacturonan II specific xylosyltransferase [EC:2.4.2.-] Xyl a1-3 Fuc (RGXT)	Nucleotide-diphospho-sugar transferase family protein	AT4G01220
431658554	431658573	20	TGACGCAAGCCATGACGACC	+	Chr1A	Traes	1A	344	TraesCS1A03G0626800	gene	431850495	431854427	191922	+	intergenic	TraesCS1A03G0626800	promoter	431849495	431850494	190922	+	out_feat	FALSE	FALSE	TRUE	PF03407	EC:2.4.1.37	(1 of 3) K11714 - rhamnogalacturonan II specific xylosyltransferase [EC:2.4.2.-] Xyl a1-3 Fuc (RGXT)	Nucleotide-diphospho-sugar transferase family protein	AT4G01220
431725030	431725049	20	TGACGCAAGCCATGACGACC	+	Chr1A	Traes	1A	345	TraesCS1A03G0626800	gene	431850495	431854427	125446	+	intergenic	TraesCS1A03G0626800	promoter	431849495	431850494	124446	+	out_feat	FALSE	FALSE	TRUE	PF03407	EC:2.4.1.37	(1 of 3) K11714 - rhamnogalacturonan II specific xylosyltransferase [EC:2.4.2.-] Xyl a1-3 Fuc (RGXT)	Nucleotide-diphospho-sugar transferase family protein	AT4G01220
433094213	433094232	20	TGACGCAAGCCATGACGACC	+	Chr1A	Traes	1A	346	TraesCS1A03G0629100	gene	433268241	433272774	174009	+	intergenic	TraesCS1A03G0629100	promoter	433267241	433268240	173009	+	out_feat	FALSE	FALSE	TRUE	PF13639		(1 of 3) PTHR14155//PTHR14155:SF153 - RING FINGER DOMAIN-CONTAINING // RING/U-BOX DOMAIN-CONTAINING PROTEIN	RING/U-box superfamily protein	AT5G45290
435424929	435424948	20	TGACGTAAGCCATGACGACC	+	Chr1A	Traes	1A	347	TraesCS1A03G0632900	gene	435389132	435396401	28528	+	intergenic	TraesCS1A03G0632900	promoter	435388132	435389131	35798	+	out_feat	FALSE	FALSE	TRUE		EC:3.4.25.1	(1 of 116) 3.4.25.1 - Proteasome endopeptidase complex / Proteasome
435465626	435465645	20	TGACGTAAGCCATGACGACC	+	Chr1A	Traes	1A	348	TraesCS1A03G0632900	gene	435389132	435396401	69225	+	intergenic	TraesCS1A03G0632900	promoter	435388132	435389131	76495	+	out_feat	FALSE	FALSE	TRUE		EC:3.4.25.1	(1 of 116) 3.4.25.1 - Proteasome endopeptidase complex / Proteasome
435849286	435849305	20	TGACGCAAGCCATGACGACC	+	Chr1A	Traes	1A	349	TraesCS1A03G0633800	gene	435908193	435908609	58888	+	intergenic	TraesCS1A03G0633800	promoter	435907193	435908192	57888	+	out_feat	FALSE	FALSE	TRUE
435870368	435870387	20	TGACGCAAGCCATGACGACC	+	Chr1A	Traes	1A	350	TraesCS1A03G0633800	gene	435908193	435908609	37806	+	intergenic	TraesCS1A03G0633800	promoter	435907193	435908192	36806	+	out_feat	FALSE	FALSE	TRUE
436796586	436796605	20	TGACGCAAGCCATGACGACC	+	Chr1A	Traes	1A	351	TraesCS1A03G0634500	gene	436731212	436736967	59619	+	intergenic	TraesCS1A03G0634500	promoter	436730212	436731211	65375	+	out_feat	FALSE	FALSE	TRUE	PF07714	EC:2.7.11.22 EC:2.7.11.23	(1 of 3) K02202 - cyclin-dependent kinase 7 (CDK7)	cyclin-dependent kinase D1;1	AT1G73690
437852116	437852135	20	TGACGCAAGCCATGACGACC	+	Chr1A	Traes	1A	352	TraesCS1A03G0637100	gene	438238451	438241335	386316	+	intergenic	TraesCS1A03G0637100	promoter	438237451	438238450	385316	+	out_feat	FALSE	FALSE	TRUE
444710881	444710900	20	TGACGCAAGCCATGACGAAC	+	Chr1A	Traes	1A	353	TraesCS1A03G0648800	gene	444621203	444629214	81667	-	intergenic	TraesCS1A03G0648800	promoter	444629215	444630214	80667	-	out_feat	FALSE	FALSE	TRUE			(1 of 1) IPR005123//IPR027369//IPR027450 - Oxoglutarate/iron-dependent dioxygenase // DinB/YfiT-like putative metal-dependent hydrolase // Alpha-ketoglutarate-dependent dioxygenase AlkB-like	oxidoreductase, 2OG-Fe(II) oxygenase family protein	AT4G02940
446809125	446809144	20	TGACGCAAGCCATGACGACC	+	Chr1A	Traes	1A	354	TraesCS1A03G0652300	gene	446745119	446745457	63668	-	intergenic	TraesCS1A03G0652300	promoter	446745458	446746457	62668	-	out_feat	FALSE	FALSE	TRUE
446817465	446817484	20	TGACGCAAGCCATGACGACC	+	Chr1A	Traes	1A	355	TraesCS1A03G0652300	gene	446745119	446745457	72008	-	intergenic	TraesCS1A03G0652300	promoter	446745458	446746457	71008	-	out_feat	FALSE	FALSE	TRUE
448215085	448215104	20	TGACGCAAGCCATGACGACC	+	Chr1A	Traes	1A	356	TraesCS1A03G0655700	gene	448346089	448351662	130985	-	intergenic	TraesCS1A03G0655700	promoter	448351663	448352662	136559	-	out_feat	FALSE	FALSE	TRUE	PF00400		(1 of 9) K11801 - WD repeat-containing protein 23 (WDR23)	transducin family protein / WD-40 repeat family protein	AT4G03020
448216018	448216037	20	TGACGCAAGCCATGACGACC	+	Chr1A	Traes	1A	357	TraesCS1A03G0655700	gene	448346089	448351662	130052	-	intergenic	TraesCS1A03G0655700	promoter	448351663	448352662	135626	-	out_feat	FALSE	FALSE	TRUE	PF00400		(1 of 9) K11801 - WD repeat-containing protein 23 (WDR23)	transducin family protein / WD-40 repeat family protein	AT4G03020
448221558	448221577	20	TGACGCAAGCCATGACGACC	+	Chr1A	Traes	1A	358	TraesCS1A03G0655700	gene	448346089	448351662	124512	-	intergenic	TraesCS1A03G0655700	promoter	448351663	448352662	130086	-	out_feat	FALSE	FALSE	TRUE	PF00400		(1 of 9) K11801 - WD repeat-containing protein 23 (WDR23)	transducin family protein / WD-40 repeat family protein	AT4G03020
448228366	448228385	20	TGACGCAAGCCATGACGACC	+	Chr1A	Traes	1A	359	TraesCS1A03G0655700	gene	448346089	448351662	117704	-	intergenic	TraesCS1A03G0655700	promoter	448351663	448352662	123278	-	out_feat	FALSE	FALSE	TRUE	PF00400		(1 of 9) K11801 - WD repeat-containing protein 23 (WDR23)	transducin family protein / WD-40 repeat family protein	AT4G03020
448234744	448234763	20	TGACGCAAGCCATGACGACC	+	Chr1A	Traes	1A	360	TraesCS1A03G0655700	gene	448346089	448351662	111326	-	intergenic	TraesCS1A03G0655700	promoter	448351663	448352662	116900	-	out_feat	FALSE	FALSE	TRUE	PF00400		(1 of 9) K11801 - WD repeat-containing protein 23 (WDR23)	transducin family protein / WD-40 repeat family protein	AT4G03020
448268055	448268074	20	TGACGCAAGCCATGACGGCC	+	Chr1A	Traes	1A	361	TraesCS1A03G0655700	gene	448346089	448351662	78015	-	intergenic	TraesCS1A03G0655700	promoter	448351663	448352662	83589	-	out_feat	FALSE	FALSE	TRUE	PF00400		(1 of 9) K11801 - WD repeat-containing protein 23 (WDR23)	transducin family protein / WD-40 repeat family protein	AT4G03020
448987472	448987491	20	TGACGCAAGCCATGACGACC	+	Chr1A	Traes	1A	362	TraesCS1A03G0656100	gene	448908941	448916425	71047	-	intergenic	TraesCS1A03G0656100	promoter	448916426	448917425	70047	-	out_feat	FALSE	FALSE	TRUE	PF01535 PF13041		(1 of 600) PF01535//PF13041 - PPR repeat (PPR) // PPR repeat family (PPR_2)	Tetratricopeptide repeat (TPR)-like superfamily protein	AT2G30780
449010108	449010127	20	TGACGCAAGCCATGACGACC	+	Chr1A	Traes	1A	363	TraesCS1A03G0656100	gene	448908941	448916425	93683	-	intergenic	TraesCS1A03G0656100	promoter	448916426	448917425	92683	-	out_feat	FALSE	FALSE	TRUE	PF01535 PF13041		(1 of 600) PF01535//PF13041 - PPR repeat (PPR) // PPR repeat family (PPR_2)	Tetratricopeptide repeat (TPR)-like superfamily protein	AT2G30780
449016733	449016752	20	TGACGCAAGCCATGACGACC	+	Chr1A	Traes	1A	364	TraesCS1A03G0656100	gene	448908941	448916425	100308	-	intergenic	TraesCS1A03G0656100	promoter	448916426	448917425	99308	-	out_feat	FALSE	FALSE	TRUE	PF01535 PF13041		(1 of 600) PF01535//PF13041 - PPR repeat (PPR) // PPR repeat family (PPR_2)	Tetratricopeptide repeat (TPR)-like superfamily protein	AT2G30780
450276579	450276598	20	TGACGCAAGCCATGACGACC	+	Chr1A	Traes	1A	365	TraesCS1A03G0657200	gene	450419589	450422206	142991	-	intergenic	TraesCS1A03G0657200	promoter	450421847	450422846	145249	-	out_feat	FALSE	FALSE	TRUE			(1 of 2) IPR009060//IPR012889 - UBA-like // L-fucose isomerase, N-terminal-2	Ubiquitin-associated/translation elongation factor EF1B protein	AT2G26920
452665143	452665162	20	TGACGCAAGCCATGACGACC	+	Chr1A	Traes	1A	366	TraesCS1A03G0662500	gene	453058120	453060209	392958	-	intergenic	TraesCS1A03G0662500	promoter	453060210	453061209	395048	-	out_feat	FALSE	FALSE	TRUE	PF00249		(1 of 3) PTHR31442:SF1 - MYB FAMILY TRANSCRIPTION FACTOR	Homeodomain-like superfamily protein	AT3G10760
452802649	452802668	20	TGACGCAAGCCATGACGACC	+	Chr1A	Traes	1A	367	TraesCS1A03G0662500	gene	453058120	453060209	255452	-	intergenic	TraesCS1A03G0662500	promoter	453060210	453061209	257542	-	out_feat	FALSE	FALSE	TRUE	PF00249		(1 of 3) PTHR31442:SF1 - MYB FAMILY TRANSCRIPTION FACTOR	Homeodomain-like superfamily protein	AT3G10760
453005203	453005222	20	TGACGCAAGCCATGACGACC	+	Chr1A	Traes	1A	368	TraesCS1A03G0662500	gene	453058120	453060209	52898	-	intergenic	TraesCS1A03G0662500	promoter	453060210	453061209	54988	-	out_feat	FALSE	FALSE	TRUE	PF00249		(1 of 3) PTHR31442:SF1 - MYB FAMILY TRANSCRIPTION FACTOR	Homeodomain-like superfamily protein	AT3G10760
453011721	453011740	20	TGACGCAAGCCATGACGACC	+	Chr1A	Traes	1A	369	TraesCS1A03G0662500	gene	453058120	453060209	46380	-	intergenic	TraesCS1A03G0662500	promoter	453060210	453061209	48470	-	out_feat	FALSE	FALSE	TRUE	PF00249		(1 of 3) PTHR31442:SF1 - MYB FAMILY TRANSCRIPTION FACTOR	Homeodomain-like superfamily protein	AT3G10760
454277368	454277387	20	TGACGCAAGCCATGACGACC	+	Chr1A	Traes	1A	370	TraesCS1A03G0663800	gene	454223629	454226284	51084	-	intergenic	TraesCS1A03G0663800	promoter	454226285	454227284	50084	-	out_feat	FALSE	FALSE	TRUE	PF00646		(1 of 1583) PF00646 - F-box domain (F-box)
455959329	455959348	20	GGACGCAAGGACTTTCGTCC	+	Chr1A	Traes	1A	371	TraesCS1A03G0666400	gene	456088754	456094154	129406	+	intergenic	TraesCS1A03G0666400	promoter	456087754	456088753	128406	+	out_feat	FALSE	FALSE	TRUE	PF13180 PF13365	EC:3.4.21.107	(1 of 3) PTHR22939:SF87 - DO-LIKE 15 PROTEIN-RELATED	DegP protease 10	AT5G36950
458649420	458649439	20	TGACGCAAGCCATGACGACC	+	Chr1A	Traes	1A	372	TraesCS1A03G0669300	gene	458672159	458676998	22720	+	intergenic	TraesCS1A03G0669300	promoter	458671159	458672158	21720	+	out_feat	FALSE	FALSE	TRUE	PF00628 PF12165		(1 of 6) PTHR12321//PTHR12321:SF55 - CPG BINDING PROTEIN // PHD FINGER PROTEIN ALFIN-LIKE 4
458655812	458655831	20	TGACGTAAGCCATGACGACC	+	Chr1A	Traes	1A	373	TraesCS1A03G0669300	gene	458672159	458676998	16328	+	intergenic	TraesCS1A03G0669300	promoter	458671159	458672158	15328	+	out_feat	FALSE	FALSE	TRUE	PF00628 PF12165		(1 of 6) PTHR12321//PTHR12321:SF55 - CPG BINDING PROTEIN // PHD FINGER PROTEIN ALFIN-LIKE 4
459355412	459355431	20	TGACGCAAGCCATGACGTTC	+	Chr1A	Traes	1A	374	TraesCS1A03G0669500	gene	459115895	459116887	238525	+	intergenic	TraesCS1A03G0669500	promoter	459114895	459115894	239518	+	out_feat	FALSE	FALSE	TRUE	PF00098 PF00313		(1 of 4) KOG3070 - Predicted RNA-binding protein containing PIN domain and invovled in translation or RNA processing	glycine rich protein 2	AT4G38680
460380148	460380167	20	TGACGTAAGCCATGACGACC	+	Chr1A	Traes	1A	375	TraesCS1A03G0671500	gene	460305059	460307474	72674	+	intergenic	TraesCS1A03G0671500	promoter	460304059	460305058	75090	+	out_feat	FALSE	FALSE	TRUE	PF00034		(1 of 7) K08738 - cytochrome c (CYC)	CYTOCHROME C-1	AT1G22840
460399816	460399835	20	TGACGCAAGCCATGACGACC	+	Chr1A	Traes	1A	376	TraesCS1A03G0671500	gene	460305059	460307474	92342	+	intergenic	TraesCS1A03G0671500	promoter	460304059	460305058	94758	+	out_feat	FALSE	FALSE	TRUE	PF00034		(1 of 7) K08738 - cytochrome c (CYC)	CYTOCHROME C-1	AT1G22840
460407532	460407551	20	TGACGCAAGCCATGACGACC	+	Chr1A	Traes	1A	377	TraesCS1A03G0671500	gene	460305059	460307474	100058	+	intergenic	TraesCS1A03G0671500	promoter	460304059	460305058	102474	+	out_feat	FALSE	FALSE	TRUE	PF00034		(1 of 7) K08738 - cytochrome c (CYC)	CYTOCHROME C-1	AT1G22840
460579745	460579764	20	TGAAGCACGCAATTACGTCC	+	Chr1A	Traes	1A	378	TraesCS1A03G0671800	gene	460636400	460648365	56636	+	intergenic	TraesCS1A03G0671800	promoter	460635400	460636399	55636	+	out_feat	FALSE	FALSE	TRUE	PF02201 PF02213 PF03126		(1 of 1) IPR001965//IPR003121//IPR003169//IPR004343//IPR011011//IPR013083//IPR018144 - Zinc finger, PHD-type // SWIB/MDM2 domain // GYF domain // Plus-3 domain // Zinc finger, FYVE/PHD-type // Zinc finger, RING/FYVE/PHD-type // Plus-3 domain, subgroup	zinc ion binding;DNA binding	AT5G63700
463913488	463913507	20	TGACGCAAGCCATGACGACC	+	Chr1A	Traes	1A	379	TraesCS1A03G0678400	gene	463846161	463846664	66824	+	intergenic	TraesCS1A03G0678400	promoter	463845161	463846160	67328	+	out_feat	FALSE	FALSE	TRUE
463929985	463930004	20	TGACGCAAGCCATGACGACC	+	Chr1A	Traes	1A	380	TraesCS1A03G0678400	gene	463846161	463846664	83321	+	intergenic	TraesCS1A03G0678400	promoter	463845161	463846160	83825	+	out_feat	FALSE	FALSE	TRUE
466016425	466016444	20	TGACGCAAGCCATGACGACC	+	Chr1A	Traes	1A	381	TraesCS1A03G0684800	gene	465943907	465948139	68286	-	intergenic	TraesCS1A03G0684800	promoter	465948140	465949139	67286	-	out_feat	FALSE	FALSE	TRUE	PF00155	EC:2.6.1.1 EC:2.6.1.78 EC:2.6.1.79	(1 of 3) 2.6.1.1//2.6.1.78//2.6.1.79 - Aspartate transaminase / Transaminase A // Aspartate--prephenate aminotransferase / Prephenate transaminase // Glutamate--prephenate aminotransferase / Prephenate transaminase	aspartate aminotransferase	AT2G22250
466699056	466699075	20	TGACGCAAGCCATGACGACC	+	Chr1A	Traes	1A	382	TraesCS1A03G0686100	gene	466765206	466766571	66131	+	intergenic	TraesCS1A03G0686100	promoter	466764206	466765205	65131	+	out_feat	FALSE	FALSE	TRUE	PF06749		(1 of 73) PF06749 - Protein of unknown function (DUF1218) (DUF1218)
466719523	466719542	20	TGACGCAAGCCATGACGACC	+	Chr1A	Traes	1A	383	TraesCS1A03G0686100	gene	466765206	466766571	45664	+	intergenic	TraesCS1A03G0686100	promoter	466764206	466765205	44664	+	out_feat	FALSE	FALSE	TRUE	PF06749		(1 of 73) PF06749 - Protein of unknown function (DUF1218) (DUF1218)
467483684	467483703	20	TGACGCAAGCCATGACGACC	+	Chr1A	Traes	1A	384	TraesCS1A03G0688900	gene	467719448	467721923	235745	+	intergenic	TraesCS1A03G0688900	promoter	467718448	467719447	234745	+	out_feat	FALSE	FALSE	TRUE
469288042	469288061	20	TGACGCAAGCCATGACGACC	+	Chr1A	Traes	1A	385	TraesCS1A03G0692100	gene	468938387	468940766	347276	-	intergenic	TraesCS1A03G0692100	promoter	468940767	468941766	346276	-	out_feat	FALSE	FALSE	TRUE	PF00316	EC:3.1.3.11	(1 of 14) 3.1.3.11 - Fructose-bisphosphatase / Hexose diphosphatase	Inositol monophosphatase family protein	AT1G43670
469306051	469306070	20	TGACGCAAGCCATGACGACC	+	Chr1A	Traes	1A	386	TraesCS1A03G0692100	gene	468938387	468940766	365285	-	intergenic	TraesCS1A03G0692100	promoter	468940767	468941766	364285	-	out_feat	FALSE	FALSE	TRUE	PF00316	EC:3.1.3.11	(1 of 14) 3.1.3.11 - Fructose-bisphosphatase / Hexose diphosphatase	Inositol monophosphatase family protein	AT1G43670
470361935	470361954	20	TGACGCAAGCCATGACGACC	+	Chr1A	Traes	1A	387	TraesCS1A03G0693300	gene	470350169	470351048	10887	-	intergenic	TraesCS1A03G0693300	promoter	470351049	470352048	9887	-	out_feat	FALSE	FALSE	TRUE	PF13639		(1 of 5) PTHR14155//PTHR14155:SF180 - RING FINGER DOMAIN-CONTAINING // RING/U-BOX DOMAIN-CONTAINING PROTEIN-RELATED
470379042	470379061	20	TTACGTGAGGACTTACGCCA	+	Chr1A	Traes	1A	388	TraesCS1A03G0693300	gene	470350169	470351048	27994	-	intergenic	TraesCS1A03G0693300	promoter	470351049	470352048	26994	-	out_feat	FALSE	FALSE	TRUE	PF13639		(1 of 5) PTHR14155//PTHR14155:SF180 - RING FINGER DOMAIN-CONTAINING // RING/U-BOX DOMAIN-CONTAINING PROTEIN-RELATED
473252919	473252938	20	TGACGCAAGCCATGACGACC	+	Chr1A	Traes	1A	389	TraesCS1A03G0698700	gene	473337721	473343040	84783	+	intergenic	TraesCS1A03G0698700	promoter	473336721	473337720	83783	+	out_feat	FALSE	FALSE	TRUE	PF00170 PF14144		(1 of 3) PTHR22952//PTHR22952:SF202 - CAMP-RESPONSE ELEMENT BINDING PROTEIN-RELATED // TRANSCRIPTION FACTOR PERIANTHIA
474555226	474555245	20	TGACGCAAGCCATGACGACC	+	Chr1A	Traes	1A	390	TraesCS1A03G0701000	gene	474647314	474649338	92069	+	intergenic	TraesCS1A03G0701000	promoter	474646314	474647313	91069	+	out_feat	FALSE	FALSE	TRUE	PF00428		(1 of 8) K02943 - large subunit ribosomal protein LP2 (RP-LP2, RPLP2)	60S acidic ribosomal protein family	AT2G27710
474562902	474562921	20	TGACGCAAGCCATGACGACC	+	Chr1A	Traes	1A	391	TraesCS1A03G0701000	gene	474647314	474649338	84393	+	intergenic	TraesCS1A03G0701000	promoter	474646314	474647313	83393	+	out_feat	FALSE	FALSE	TRUE	PF00428		(1 of 8) K02943 - large subunit ribosomal protein LP2 (RP-LP2, RPLP2)	60S acidic ribosomal protein family	AT2G27710
477219215	477219234	20	TGACGCAAGCCATGACGACC	+	Chr1A	Traes	1A	392	TraesCS1A03G0704600	gene	476938413	476942115	277100	+	intergenic	TraesCS1A03G0704600	promoter	476937413	476938412	280803	+	out_feat	FALSE	FALSE	TRUE	PF00083		(1 of 6) PTHR11662//PTHR11662:SF235 - SODIUM-DEPENDENT PHOSPHATE TRANSPORTERS // ANION TRANSPORTER 3, CHLOROPLASTIC-RELATED	phosphate transporter 4;2	AT2G38060
481646319	481646338	20	TGACGCAAGCCATGACGACC	+	Chr1A	Traes	1A	393	TraesCS1A03G0710700	gene	481434427	481446674	199645	-	intergenic	TraesCS1A03G0710700	promoter	481446675	481447674	198645	-	out_feat	FALSE	FALSE	TRUE	PF00171 PF00696	EC:1.2.1.41 EC:2.7.2.11	(1 of 1) IPR000965//IPR001048//IPR001057//IPR005715//IPR005766//IPR015590//IPR016161//IPR016162//IPR016163 - GPR domain // Aspartate/glutamate/uridylate kinase // Glutamate/acetylglutamate kinase // Glutamate 5-kinase/delta-1-pyrroline-5-carboxylate synthase // Delta l-pyrroline-5-carboxylate synthetase // Aldehyde dehydrogenase domain // Aldehyde/histidinol dehydrogenase // Aldehyde dehydrogenase N-terminal domain // Aldehyde dehydrogenase, C-terminal	delta1-pyrroline-5-carboxylate synthase 1	AT2G39800
481667883	481667902	20	TGACGCAAGCCATGACGACC	+	Chr1A	Traes	1A	394	TraesCS1A03G0710700	gene	481434427	481446674	221209	-	intergenic	TraesCS1A03G0710700	promoter	481446675	481447674	220209	-	out_feat	FALSE	FALSE	TRUE	PF00171 PF00696	EC:1.2.1.41 EC:2.7.2.11	(1 of 1) IPR000965//IPR001048//IPR001057//IPR005715//IPR005766//IPR015590//IPR016161//IPR016162//IPR016163 - GPR domain // Aspartate/glutamate/uridylate kinase // Glutamate/acetylglutamate kinase // Glutamate 5-kinase/delta-1-pyrroline-5-carboxylate synthase // Delta l-pyrroline-5-carboxylate synthetase // Aldehyde dehydrogenase domain // Aldehyde/histidinol dehydrogenase // Aldehyde dehydrogenase N-terminal domain // Aldehyde dehydrogenase, C-terminal	delta1-pyrroline-5-carboxylate synthase 1	AT2G39800
482586520	482586539	20	TGACGCAAGCCATGACGACC	+	Chr1A	Traes	1A	395	TraesCS1A03G0715200	gene	482561701	482562008	24512	-	intergenic	TraesCS1A03G0715200	promoter	482562009	482563008	23512	-	out_feat	FALSE	FALSE	TRUE
482593117	482593136	20	TGACGCAAGCCATGACGACC	+	Chr1A	Traes	1A	396	TraesCS1A03G0715200	gene	482561701	482562008	31109	-	intergenic	TraesCS1A03G0715200	promoter	482562009	482563008	30109	-	out_feat	FALSE	FALSE	TRUE
488054193	488054212	20	TGACGCAAGCCATGACGACC	+	Chr1A	Traes	1A	397	TraesCS1A03G0726300	gene	488158095	488158337	103883	-	intergenic	TraesCS1A03G0726300	promoter	488158338	488159337	104126	-	out_feat	FALSE	FALSE	TRUE
488060773	488060792	20	TGACGCAAGCCATGACGACC	+	Chr1A	Traes	1A	398	TraesCS1A03G0726300	gene	488158095	488158337	97303	-	intergenic	TraesCS1A03G0726300	promoter	488158338	488159337	97546	-	out_feat	FALSE	FALSE	TRUE
493669868	493669887	20	TGAAGCAAGCTATGACGTAC	+	Chr1A	Traes	1A	399	TraesCS1A03G0740800	gene	493668472	493672614	1396	-	genic	TraesCS1A03G0740800	promoter	493672615	493673614	2728	-	out_feat	FALSE	FALSE	TRUE	PF03141	EC:2.1.1.41	(1 of 3) PTHR10108//PTHR10108:SF787 - METHYLTRANSFERASE // SUBFAMILY NOT NAMED	S-adenosyl-L-methionine-dependent methyltransferases superfamily protein	AT2G40280
502252125	502252144	20	TGACGCAAGCCATGACGACC	+	Chr1A	Traes	1A	400	TraesCS1A03G0769300	gene	502309638	502311397	57494	-	intergenic	TraesCS1A03G0769300	promoter	502311398	502312397	59254	-	out_feat	FALSE	FALSE	TRUE	PF00201	EC:2.4.1.324	(1 of 4) PTHR11926//PTHR11926:SF287 - GLUCOSYL/GLUCURONOSYL TRANSFERASES // SUBFAMILY NOT NAMED
504635296	504635315	20	TGACGCAAGGCATGACGACC	+	Chr1A	Traes	1A	401	TraesCS1A03G0773400	gene	504788070	504796312	152755	+	intergenic	TraesCS1A03G0773400	promoter	504787070	504788069	151755	+	out_feat	FALSE	FALSE	TRUE	PF14632 PF14633 PF14635 PF14639 PF14641 PF14878	EC:2.7.7.6	(1 of 3) K11292 - transcription elongation factor SPT6 (SUPT6H, SPT6)	global transcription factor group B1	AT1G65440
504964348	504964367	20	TGACGCAAGCCATGACGACC	+	Chr1A	Traes	1A	402	TraesCS1A03G0774200	gene	504860044	504861872	102476	-	intergenic	TraesCS1A03G0774200	promoter	504861873	504862872	101476	-	out_feat	FALSE	FALSE	TRUE	PF10184		(1 of 17) PF10184 - Uncharacterized conserved protein (DUF2358) (DUF2358)	Uncharacterized conserved protein (DUF2358)	AT3G04890
505024664	505024683	20	TGACGCAAGCCATGACGACC	+	Chr1A	Traes	1A	403	TraesCS1A03G0774200	gene	504860044	504861872	162792	-	intergenic	TraesCS1A03G0774200	promoter	504861873	504862872	161792	-	out_feat	FALSE	FALSE	TRUE	PF10184		(1 of 17) PF10184 - Uncharacterized conserved protein (DUF2358) (DUF2358)	Uncharacterized conserved protein (DUF2358)	AT3G04890
508611592	508611611	20	TGACGCAAGCCATGACGACC	+	Chr1A	Traes	1A	404	TraesCS1A03G0782800	gene	508581800	508587165	24427	-	intergenic	TraesCS1A03G0782800	promoter	508587166	508588165	23427	-	out_feat	FALSE	FALSE	TRUE	PF13365	EC:3.4.21.107	(1 of 1) PTHR21004:SF0 - PEROXISOMAL LEADER PEPTIDE-PROCESSING PROTEASE	protease-related	AT1G28320
508619332	508619351	20	TGACGCAAGCCATGACGACC	+	Chr1A	Traes	1A	405	TraesCS1A03G0782800	gene	508581800	508587165	32167	-	intergenic	TraesCS1A03G0782800	promoter	508587166	508588165	31167	-	out_feat	FALSE	FALSE	TRUE	PF13365	EC:3.4.21.107	(1 of 1) PTHR21004:SF0 - PEROXISOMAL LEADER PEPTIDE-PROCESSING PROTEASE	protease-related	AT1G28320
509889593	509889612	20	TGACGCAAGCCATGACGACC	+	Chr1A	Traes	1A	406	TraesCS1A03G0786500	gene	509837130	509837492	52101	+	intergenic	TraesCS1A03G0786500	promoter	509836130	509837129	52464	+	out_feat	FALSE	FALSE	TRUE	PF02298		(1 of 286) PF02298 - Plastocyanin-like domain (Cu_bind_like)
509898012	509898031	20	TGACGCAAGCCATGACGACC	+	Chr1A	Traes	1A	407	TraesCS1A03G0786500	gene	509837130	509837492	60520	+	intergenic	TraesCS1A03G0786500	promoter	509836130	509837129	60883	+	out_feat	FALSE	FALSE	TRUE	PF02298		(1 of 286) PF02298 - Plastocyanin-like domain (Cu_bind_like)
515487368	515487387	20	TGACGCAAGCCATGACGACC	+	Chr1A	Traes	1A	408	TraesCS1A03G0801800	gene	515382129	515396573	90795	+	intergenic	TraesCS1A03G0801800	promoter	515381310	515382309	105059	+	out_feat	FALSE	FALSE	TRUE	PF00270 PF00271 PF00476	EC:2.7.7.7	(1 of 3) K02349 - DNA polymerase theta [EC:2.7.7.7] (POLQ)	helicases;ATP-dependent helicases;nucleic acid binding;ATP binding;DNA-directed DNA polymerases;DNA binding	AT4G32700
518010323	518010342	20	TGAAGCACGCAATTACGTCC	+	Chr1A	Traes	1A	409	TraesCS1A03G0808300	gene	518061008	518064916	50666	+	intergenic	TraesCS1A03G0808300	promoter	518060008	518061007	49666	+	out_feat	FALSE	FALSE	TRUE	PF00112 PF00396 PF08246	EC:3.4.22.14	(1 of 3) PTHR12411//PTHR12411:SF387 - CYSTEINE PROTEASE FAMILY C1-RELATED // SUBFAMILY NOT NAMED	xylem bark cysteine peptidase 3	AT1G09850
519023138	519023157	20	TGACGCAAGCCATGACGACC	+	Chr1A	Traes	1A	410	TraesCS1A03G0812200	gene	519059318	519064731	36161	+	intergenic	TraesCS1A03G0812200	promoter	519058318	519059317	35161	+	out_feat	FALSE	FALSE	TRUE	PF00533 PF00644 PF02877 PF05406 PF08063	EC:2.4.2.30	(1 of 3) PTHR10459//PTHR10459:SF54 - DNA LIGASE // POLY [ADP-RIBOSE] POLYMERASE 3	NAD+ ADP-ribosyltransferases;NAD+ ADP-ribosyltransferases	AT5G22470
519038575	519038594	20	TGACGCAAGCCATGACGACC	+	Chr1A	Traes	1A	411	TraesCS1A03G0812200	gene	519059318	519064731	20724	+	intergenic	TraesCS1A03G0812200	promoter	519058318	519059317	19724	+	out_feat	FALSE	FALSE	TRUE	PF00533 PF00644 PF02877 PF05406 PF08063	EC:2.4.2.30	(1 of 3) PTHR10459//PTHR10459:SF54 - DNA LIGASE // POLY [ADP-RIBOSE] POLYMERASE 3	NAD+ ADP-ribosyltransferases;NAD+ ADP-ribosyltransferases	AT5G22470
530324047	530324066	20	TAATGCAAGGGATGACGTAA	+	Chr1A	Traes	1A	412	TraesCS1A03G0837200	gene	530335688	530343828	11622	-	intergenic	TraesCS1A03G0837200	promoter	530343829	530344828	19763	-	out_feat	FALSE	FALSE	TRUE	PF00046 PF00628		(1 of 6) PTHR12628:SF13 - HOMEOBOX PROTEIN HAT3.1
548005640	548005659	20	TAATGCAAGGGATGACGTAA	+	Chr1A	Traes	1A	413	TraesCS1A03G0894900	gene	548026999	548027991	21340	-	intergenic	TraesCS1A03G0894900	promoter	548027992	548028991	22333	-	out_feat	FALSE	FALSE	TRUE	PF00382 PF08271		(1 of 18) K03124 - transcription initiation factor TFIIB (TFIIB, GTF2B, SUA7, tfb)
553217158	553217177	20	TGACGCAAGCCATGACGACC	+	Chr1A	Traes	1A	414	TraesCS1A03G0915700	gene	553207597	553211313	5845	-	intergenic	TraesCS1A03G0915700	promoter	553211314	553212313	4845	-	out_feat	FALSE	FALSE	TRUE	PF00006 PF00306 PF02874 PF11421	EC:3.6.3.14	(1 of 5) K02133 - F-type H+-transporting ATPase subunit beta (ATPeF1B, ATP5B, ATP2)	ATP synthase alpha/beta family protein	AT5G08680
560938064	560938083	20	TAATGCAAGGGATGACGTAA	+	Chr1A	Traes	1A	415	TraesCS1A03G0956000	gene	561032511	561033954	94428	+	intergenic	TraesCS1A03G0956000	promoter	561031511	561032510	93428	+	out_feat	FALSE	FALSE	TRUE	PF13837		(1 of 49) KOG4282 - Transcription factor GT-2 and related proteins, contains trihelix DNA-binding/SANT domain	sequence-specific DNA binding transcription factors	AT3G58630
591905032	591905051	20	TGACGCAAGCCATGACGACC	+	Chr1A	Traes	1A	416	TraesCS1A03G1062500	gene	591987002	591991331	81951	-	intergenic	TraesCS1A03G1062500	promoter	591991332	591992331	86281	-	out_feat	FALSE	FALSE	TRUE
591913446	591913465	20	TGACGCAAGCCATGACGACC	+	Chr1A	Traes	1A	417	TraesCS1A03G1062500	gene	591987002	591991331	73537	-	intergenic	TraesCS1A03G1062500	promoter	591991332	591992331	77867	-	out_feat	FALSE	FALSE	TRUE
593289090	593289109	20	TGACGCGAGCGCTTCCGCCA	+	Chr1A	Traes	1A	418	TraesCS1A03G1067300	gene	593252689	593254257	34833	-	intergenic	TraesCS1A03G1067300	promoter	593254258	593255257	33833	-	out_feat	FALSE	FALSE	TRUE			(1 of 3915) IPR001810 - F-box domain
5410749	5410768	20	TGACGCAAGCAGTTCCGCAA	+	Chr1B	Traes	1B	419	TraesCS1B03G0019300	gene	5408671	5411741	973	-	genic	TraesCS1B03G0019300	promoter	5410358	5411357	391	-	in_feat	TRUE	TRUE	TRUE			(1 of 59) K10268 - F-box and leucine-rich repeat protein 2/20 (FBXL2_20)	RNI-like superfamily protein	AT1G80570
5411143	5411162	20	TGACGGAAGCAATTCCGCAA	+	Chr1B	Traes	1B	420	TraesCS1B03G0019300	gene	5408671	5411741	579	-	genic	TraesCS1B03G0019300	promoter	5410358	5411357	195	-	in_feat	TRUE	TRUE	TRUE			(1 of 59) K10268 - F-box and leucine-rich repeat protein 2/20 (FBXL2_20)	RNI-like superfamily protein	AT1G80570
6453985	6454004	20	TGAAGTAACCGCTGACGCCA	+	Chr1B	Traes	1B	421	TraesCS1B03G0023900	gene	6437755	6442448	11537	+	intergenic	TraesCS1B03G0023900	promoter	6436755	6437754	16231	+	out_feat	FALSE	FALSE	TRUE	PF00931		(1 of 59) PTHR23155//PTHR23155:SF579 - LEUCINE-RICH REPEAT-CONTAINING PROTEIN // SUBFAMILY NOT NAMED
16103917	16103936	20	TGAGGCAAGCACTTGCGTCA	+	Chr1B	Traes	1B	422	TraesCS1B03G0062500	gene	16064503	16064748	39169	+	intergenic	TraesCS1B03G0063000	promoter	16142964	16143963	39028	+	out_feat	FALSE	FALSE	TRUE	PF00280		(1 of 198) PF00280 - Potato inhibitor I family (potato_inhibit)	Serine protease inhibitor, potato inhibitor I-type family protein	AT2G38870
16253314	16253333	20	TGACGCAAGTGCTTACCTCA	+	Chr1B	Traes	1B	423	TraesCS1B03G0063800	gene	16252195	16252392	922	-	intergenic	TraesCS1B03G0063800	promoter	16252393	16253392	59	-	in_feat	TRUE	FALSE	TRUE	PF00280		(1 of 198) PF00280 - Potato inhibitor I family (potato_inhibit)	Serine protease inhibitor, potato inhibitor I-type family protein	AT2G38870
28564919	28564938	20	TGACGCAAGCCATGACGACC	+	Chr1B	Traes	1B	424	TraesCS1B03G0103700	gene	28611821	28615553	46883	-	intergenic	TraesCS1B03G0103700	promoter	28615554	28616553	50616	-	out_feat	FALSE	FALSE	TRUE	PF00337 PF02434	EC:2.4.1.134	(1 of 6) PTHR11214//PTHR11214:SF128 - BETA-1,3-N-ACETYLGLUCOSAMINYLTRANSFERASE // SUBFAMILY NOT NAMED
28604280	28604299	20	TGACTCAAGCACTGCCGTCA	+	Chr1B	Traes	1B	425	TraesCS1B03G0103700	gene	28611821	28615553	7522	-	intergenic	TraesCS1B03G0103700	promoter	28615554	28616553	11255	-	out_feat	FALSE	FALSE	TRUE	PF00337 PF02434	EC:2.4.1.134	(1 of 6) PTHR11214//PTHR11214:SF128 - BETA-1,3-N-ACETYLGLUCOSAMINYLTRANSFERASE // SUBFAMILY NOT NAMED
41929642	41929661	20	TGACGCAAGCCATGACGACC	+	Chr1B	Traes	1B	426	TraesCS1B03G0128800	gene	42037182	42042148	107521	-	intergenic	TraesCS1B03G0128800	promoter	42042149	42043148	112488	-	out_feat	FALSE	FALSE	TRUE			(1 of 1) IPR001810//IPR027295 - F-box domain // Quinonprotein alcohol dehydrogenase-like domain
41938283	41938302	20	TGACGCAAGCCATGACGACC	+	Chr1B	Traes	1B	427	TraesCS1B03G0128800	gene	42037182	42042148	98880	-	intergenic	TraesCS1B03G0128800	promoter	42042149	42043148	103847	-	out_feat	FALSE	FALSE	TRUE			(1 of 1) IPR001810//IPR027295 - F-box domain // Quinonprotein alcohol dehydrogenase-like domain
44979730	44979749	20	TGACCCAAGCGATGATGCCA	+	Chr1B	Traes	1B	428	TraesCS1B03G0136700	gene	44772251	44773759	205971	+	intergenic	TraesCS1B03G0136700	promoter	44771251	44772250	207480	+	out_feat	FALSE	FALSE	TRUE	PF00646 PF08387		(1 of 158) PF00646//PF08387 - F-box domain (F-box) // FBD (FBD)	FBD, F-box, Skp2-like and Leucine Rich Repeat domains containing protein	AT5G44490
51076372	51076391	20	TGACGCAAGCCATGACGACC	+	Chr1B	Traes	1B	429	TraesCS1B03G0148700	gene	50992743	50998244	78128	-	intergenic	TraesCS1B03G0148700	promoter	50998245	50999244	77128	-	out_feat	FALSE	FALSE	TRUE	PF02705		(1 of 6) PTHR30540//PTHR30540:SF38 - OSMOTIC STRESS POTASSIUM TRANSPORTER // SUBFAMILY NOT NAMED	K+ uptake permease 10	AT1G31120
51301562	51301581	20	TGACTCAAGCACTGCCGTCA	+	Chr1B	Traes	1B	430	TraesCS1B03G0149100	gene	51314764	51317142	13183	+	intergenic	TraesCS1B03G0149100	promoter	51313764	51314763	12183	+	out_feat	FALSE	FALSE	TRUE			(1 of 85) IPR008207 - Signal transduction histidine kinase, phosphotransfer (Hpt) domain
52472794	52472813	20	TGACTCAAGCACTGCCGTCA	+	Chr1B	Traes	1B	431	TraesCS1B03G0152600	gene	52451165	52452308	20486	+	intergenic	TraesCS1B03G0152600	promoter	52450165	52451164	21630	+	out_feat	FALSE	FALSE	TRUE			(1 of 107) IPR029062 - Class I glutamine amidotransferase-like	(1 of 2) PTHR33133:SF5 - EXPRESSED PROTEIN	AT2G18690
56335889	56335908	20	TGACATAGGCACTGACGTAC	+	Chr1B	Traes	1B	432	TraesCS1B03G0166300	gene	56286345	56288373	47516	-	intergenic	TraesCS1B03G0166300	promoter	56288374	56289373	46516	-	out_feat	FALSE	FALSE	TRUE
58066508	58066527	20	TGACGCAAGCCATGACGACC	+	Chr1B	Traes	1B	433	TraesCS1B03G0171800	gene	57791205	57791717	274791	-	intergenic	TraesCS1B03G0171800	promoter	57791718	57792717	273791	-	out_feat	FALSE	FALSE	TRUE
61306646	61306665	20	TGACGCAAGCCATGACGACC	+	Chr1B	Traes	1B	434	TraesCS1B03G0180000	gene	61445838	61447427	139173	+	intergenic	TraesCS1B03G0180000	promoter	61444838	61445837	138173	+	out_feat	FALSE	FALSE	TRUE	PF03478		(1 of 19) PTHR11102//PTHR11102:SF101 - SEL-1-LIKE PROTEIN // SUBFAMILY NOT NAMED	Protein of unknown function (DUF295)	AT5G24040
61313547	61313566	20	TGACGCAAGCCATGACGACC	+	Chr1B	Traes	1B	435	TraesCS1B03G0180000	gene	61445838	61447427	132272	+	intergenic	TraesCS1B03G0180000	promoter	61444838	61445837	131272	+	out_feat	FALSE	FALSE	TRUE	PF03478		(1 of 19) PTHR11102//PTHR11102:SF101 - SEL-1-LIKE PROTEIN // SUBFAMILY NOT NAMED	Protein of unknown function (DUF295)	AT5G24040
64516293	64516312	20	TAACGTAAGCAGTGACGCAA	+	Chr1B	Traes	1B	436	TraesCS1B03G0192900	gene	64518614	64523230	2302	-	intergenic	TraesCS1B03G0192900	promoter	64522819	64523818	6507	-	out_feat	FALSE	FALSE	TRUE	PF00847		(1 of 3) PTHR32467//PTHR32467:SF29 - FAMILY NOT NAMED // ETHYLENE-RESPONSIVE TRANSCRIPTION FACTOR RAP2-7	related to AP2.7	AT2G28550
71149368	71149387	20	TGACGCAAGCCATGACGACC	+	Chr1B	Traes	1B	437	TraesCS1B03G0205900	gene	71110615	71116136	33232	+	intergenic	TraesCS1B03G0205900	promoter	71109615	71110614	38754	+	out_feat	FALSE	FALSE	TRUE	PF03360	EC:2.4.2.24	(1 of 3) PTHR10896//PTHR10896:SF16 - GALACTOSYLGALACTOSYLXYLOSYLPROTEIN 3-BETA-GLUCURONOSYLTRANSFERASE BETA-1,3-GLUCURONYLTRANSFERASE // BETA-1,4-XYLOSYLTRANSFERASE IRX9-RELATED	Nucleotide-diphospho-sugar transferases superfamily protein	AT2G37090
73559764	73559783	20	TGACGCAAGCCATGACGACC	+	Chr1B	Traes	1B	438	TraesCS1B03G0213500	gene	73450005	73453502	106262	-	intergenic	TraesCS1B03G0213500	promoter	73453503	73454502	105262	-	out_feat	FALSE	FALSE	TRUE	PF03810 PF13513		(1 of 15) PF03810//PF13513 - Importin-beta N-terminal domain (IBN_N) // HEAT-like repeat (HEAT_EZ)	ARM repeat superfamily protein	AT3G08947
73591971	73591990	20	TGACGCAAGCCATGACGACC	+	Chr1B	Traes	1B	439	TraesCS1B03G0213500	gene	73450005	73453502	138469	-	intergenic	TraesCS1B03G0213500	promoter	73453503	73454502	137469	-	out_feat	FALSE	FALSE	TRUE	PF03810 PF13513		(1 of 15) PF03810//PF13513 - Importin-beta N-terminal domain (IBN_N) // HEAT-like repeat (HEAT_EZ)	ARM repeat superfamily protein	AT3G08947
74566471	74566490	20	TGACGCAAGCCATGACGACC	+	Chr1B	Traes	1B	440	TraesCS1B03G0214500	gene	74506269	74508367	58104	+	intergenic	TraesCS1B03G0214500	promoter	74505269	74506268	60203	+	out_feat	FALSE	FALSE	TRUE	PF00190 PF03079		(1 of 1) PF03079 - ARD/ARD' family (ARD)	RmlC-like cupins superfamily protein	AT5G44120
85051465	85051484	20	TGACGCAAGCCATGACGACC	+	Chr1B	Traes	1B	441	TraesCS1B03G0225900	gene	86500048	86500344	1448564	-	intergenic	TraesCS1B03G0225900	promoter	86500345	86501344	1448861	-	out_feat	FALSE	FALSE	TRUE
85059016	85059035	20	TGACGCAAGCCATGACGACC	+	Chr1B	Traes	1B	442	TraesCS1B03G0225900	gene	86500048	86500344	1441013	-	intergenic	TraesCS1B03G0225900	promoter	86500345	86501344	1441310	-	out_feat	FALSE	FALSE	TRUE
89379860	89379879	20	TGACGCAAGCCATGACGACC	+	Chr1B	Traes	1B	443	TraesCS1B03G0229700	gene	89414557	89419010	34678	+	intergenic	TraesCS1B03G0229700	promoter	89413557	89414556	33678	+	out_feat	FALSE	FALSE	TRUE	PF14383		(1 of 53) PF14383 - DUF761-associated sequence motif (VARLMGL)
91290043	91290062	20	TGACGCAAGCCATGACGACC	+	Chr1B	Traes	1B	444	TraesCS1B03G0233300	gene	91208226	91213407	76636	-	intergenic	TraesCS1B03G0233300	promoter	91213408	91214407	75636	-	out_feat	FALSE	FALSE	TRUE	PF00226 PF01556		(1 of 3) PTHR24078//PTHR24078:SF298 - DNAJ HOMOLOG SUBFAMILY C MEMBER // HEAT SHOCK PROTEIN 40-LIKE
91505904	91505923	20	TGACGCAAGCCATGACGACC	+	Chr1B	Traes	1B	445	TraesCS1B03G0233300	gene	91208226	91213407	292497	-	intergenic	TraesCS1B03G0233300	promoter	91213408	91214407	291497	-	out_feat	FALSE	FALSE	TRUE	PF00226 PF01556		(1 of 3) PTHR24078//PTHR24078:SF298 - DNAJ HOMOLOG SUBFAMILY C MEMBER // HEAT SHOCK PROTEIN 40-LIKE
98115370	98115389	20	TAATGCAAGGGATGACGTAA	+	Chr1B	Traes	1B	446	TraesCS1B03G0241000	gene	98142824	98146283	27435	+	intergenic	TraesCS1B03G0241000	promoter	98141824	98142823	26435	+	out_feat	FALSE	FALSE	TRUE	PF00202	EC:2.6.1.11	(1 of 3) 2.6.1.11 - Acetylornithine transaminase / Succinylornithine aminotransferase	HOPW1-1-interacting 1	AT1G80600
108970280	108970299	20	TGACGTAAGCCATGACGACC	+	Chr1B	Traes	1B	447	TraesCS1B03G0262400	gene	109607548	109614504	637249	+	intergenic	TraesCS1B03G0262400	promoter	109606548	109607547	636249	+	out_feat	FALSE	FALSE	TRUE	PF00249		(1 of 14) PTHR10641:SF528 - HOMEODOMAIN-LIKE SUPERFAMILY PROTEIN-RELATED
109268056	109268075	20	TGACGCAAGCCATGACGACC	+	Chr1B	Traes	1B	448	TraesCS1B03G0262400	gene	109607548	109614504	339473	+	intergenic	TraesCS1B03G0262400	promoter	109606548	109607547	338473	+	out_feat	FALSE	FALSE	TRUE	PF00249		(1 of 14) PTHR10641:SF528 - HOMEODOMAIN-LIKE SUPERFAMILY PROTEIN-RELATED
111329589	111329608	20	TGACGCAAGCCATGACGACA	+	Chr1B	Traes	1B	449	TraesCS1B03G0264000	gene	111359100	111363084	29492	-	intergenic	TraesCS1B03G0264000	promoter	111363085	111364084	33477	-	out_feat	FALSE	FALSE	TRUE	PF00069 PF03822	EC:2.7.11.1	(1 of 8) PTHR24343:SF143 - CBL-INTERACTING SERINE/THREONINE-PROTEIN KINASE 1-RELATED	CBL-interacting protein kinase 1	AT3G17510
113461483	113461502	20	TGACGCAAGCCATGACGACC	+	Chr1B	Traes	1B	450	TraesCS1B03G0267900	gene	113405558	113407128	54355	-	intergenic	TraesCS1B03G0267900	promoter	113407129	113408128	53355	-	out_feat	FALSE	FALSE	TRUE	PF03061		(1 of 39) KOG3328 - HGG motif-containing thioesterase
122237281	122237300	20	TGACGCAAGCCATGACGACC	+	Chr1B	Traes	1B	451	TraesCS1B03G0281600	gene	122161119	122167159	70122	+	intergenic	TraesCS1B03G0281600	promoter	122161340	122162339	74942	+	out_feat	FALSE	FALSE	TRUE	PF00069	EC:2.7.11.24	(1 of 3) PTHR24055//PTHR24055:SF193 - MITOGEN-ACTIVATED PROTEIN KINASE // SUBFAMILY NOT NAMED	mitogen-activated protein kinase 16	AT5G19010
123256380	123256399	20	TGACGCAAGCCATGACGACC	+	Chr1B	Traes	1B	452	TraesCS1B03G0282900	gene	123177075	123181700	74680	+	intergenic	TraesCS1B03G0282900	promoter	123176075	123177074	79306	+	out_feat	FALSE	FALSE	TRUE	PF07767		(1 of 3) K14840 - nucleolar protein 53 (NOP53, GLTSCR2)	(1 of 1) KOG2823 - Cellular protein (glioma tumor suppressor candidate region gene 2)	AT2G40430
123264739	123264758	20	TGACGCAAGCCATGACGACC	+	Chr1B	Traes	1B	453	TraesCS1B03G0282900	gene	123177075	123181700	83039	+	intergenic	TraesCS1B03G0282900	promoter	123176075	123177074	87665	+	out_feat	FALSE	FALSE	TRUE	PF07767		(1 of 3) K14840 - nucleolar protein 53 (NOP53, GLTSCR2)	(1 of 1) KOG2823 - Cellular protein (glioma tumor suppressor candidate region gene 2)	AT2G40430
123821580	123821599	20	TGACGTGAGCAATGACGACC	+	Chr1B	Traes	1B	454	TraesCS1B03G0285500	gene	123735844	123736005	85575	+	intergenic	TraesCS1B03G0285500	promoter	123734844	123735843	85737	+	out_feat	FALSE	FALSE	TRUE			(1 of 13) PTHR10849 - NADH DEHYDROGENASE UBIQUINONE IRON-SULFUR PROTEIN 8, MITOCHONDRIAL
128288220	128288239	20	TGACGCAAGCCATGACGACC	+	Chr1B	Traes	1B	455	TraesCS1B03G0295900	gene	128545249	128547249	257010	-	intergenic	TraesCS1B03G0295900	promoter	128547250	128548249	259011	-	out_feat	FALSE	FALSE	TRUE	PF00646 PF03478		(1 of 65) PTHR11102//PTHR11102:SF105 - SEL-1-LIKE PROTEIN // SUBFAMILY NOT NAMED	F-box family protein with a domain of unknown function (DUF295)	AT5G25290
133322546	133322565	20	TGACGCAAGCCATGACGACC	+	Chr1B	Traes	1B	456	TraesCS1B03G0300700	gene	133428412	133438451	105847	-	intergenic	TraesCS1B03G0300700	promoter	133438452	133439451	115887	-	out_feat	FALSE	FALSE	TRUE
133403694	133403713	20	TGACGAAAGCACTTCCGTAA	+	Chr1B	Traes	1B	457	TraesCS1B03G0300700	gene	133428412	133438451	24699	-	intergenic	TraesCS1B03G0300700	promoter	133438452	133439451	34739	-	out_feat	FALSE	FALSE	TRUE
134900238	134900257	20	AGACGTAAGCACTGACGTAT	+	Chr1B	Traes	1B	458	TraesCS1B03G0302000	gene	135280433	135282301	380176	-	intergenic	TraesCS1B03G0302000	promoter	135282302	135283301	382045	-	out_feat	FALSE	FALSE	TRUE			(1 of 3915) IPR001810 - F-box domain
134904900	134904919	20	AGACGTAAGCACTGACGTAT	+	Chr1B	Traes	1B	459	TraesCS1B03G0302000	gene	135280433	135282301	375514	-	intergenic	TraesCS1B03G0302000	promoter	135282302	135283301	377383	-	out_feat	FALSE	FALSE	TRUE			(1 of 3915) IPR001810 - F-box domain
139168971	139168990	20	GGACGCAAGCAGTGACGCCA	+	Chr1B	Traes	1B	460	TraesCS1B03G0306800	gene	139168993	139170101	3	+	intergenic	TraesCS1B03G0306800	promoter	139167993	139168992	2	+	in_feat	TRUE	FALSE	TRUE	PF00043 PF02798	EC:2.5.1.18	(1 of 11) PTHR11260//PTHR11260:SF188 - GLUTATHIONE S-TRANSFERASE, GST, SUPERFAMILY, GST DOMAIN CONTAINING // SUBFAMILY NOT NAMED
144090872	144090891	20	TGAAGTATGCAATTACGTCC	+	Chr1B	Traes	1B	461	TraesCS1B03G0321300	gene	143996770	144003812	87060	-	intergenic	TraesCS1B03G0321300	promoter	144003813	144004812	86060	-	out_feat	FALSE	FALSE	TRUE	PF00888 PF10557		(1 of 8) K03347 - cullin 1 (CUL1, CDC53)	cullin 1	AT4G02570
144649084	144649103	20	TGACGCAAGCCATGACGACC	+	Chr1B	Traes	1B	462	TraesCS1B03G0321600	gene	144386293	144391666	257418	+	intergenic	TraesCS1B03G0321600	promoter	144385293	144386292	262792	+	out_feat	FALSE	FALSE	TRUE	PF13499		(1 of 9) K11583 - serine/threonine-protein phosphatase 2A regulatory subunit B'' (PPP2R3)	tonneau 2 (TON2)	AT5G18580
144654571	144654590	20	TGACGCAAGCCATGACGACC	+	Chr1B	Traes	1B	463	TraesCS1B03G0321600	gene	144386293	144391666	262905	+	intergenic	TraesCS1B03G0322100	promoter	144917064	144918063	262474	+	out_feat	FALSE	FALSE	TRUE	PF13499		(1 of 9) K11583 - serine/threonine-protein phosphatase 2A regulatory subunit B'' (PPP2R3)	tonneau 2 (TON2)	AT5G18580
145403177	145403196	20	TGACGCAAGCCATGACGACC	+	Chr1B	Traes	1B	464	TraesCS1B03G0322700	gene	145414399	145418116	11203	-	intergenic	TraesCS1B03G0322700	promoter	145418117	145419116	14921	-	out_feat	FALSE	FALSE	TRUE	PF01168		(1 of 5) K06997 - uncharacterized protein (K06997)	Predicted pyridoxal phosphate-dependent enzyme, YBL036C type	AT1G11930
145466509	145466528	20	TGACGCAAGCCATGACGACC	+	Chr1B	Traes	1B	465	TraesCS1B03G0322900	gene	145429064	145429435	37074	-	intergenic	TraesCS1B03G0322900	promoter	145429436	145430435	36074	-	out_feat	FALSE	FALSE	TRUE
145891640	145891659	20	TGACGCAAGCCATGACGACC	+	Chr1B	Traes	1B	466	TraesCS1B03G0323700	gene	145824583	145826636	65004	-	intergenic	TraesCS1B03G0323700	promoter	145826637	145827636	64004	-	out_feat	FALSE	FALSE	TRUE	PF13639		(1 of 26) PTHR22763:SF60 - PROTEIN H05L14.2	RING/U-box superfamily protein	AT2G44330
146950511	146950530	20	TGACGCAAGCCATGACGACC	+	Chr1B	Traes	1B	467	TraesCS1B03G0324200	gene	146637922	146642882	307629	-	intergenic	TraesCS1B03G0324200	promoter	146642883	146643882	306629	-	out_feat	FALSE	FALSE	TRUE	PF00646		(1 of 3) K14485 - transport inhibitor response 1 (TIR1)	F-box/RNI-like superfamily protein	AT3G62980
151511620	151511639	20	TGACGCAAGCCATGACGACC	+	Chr1B	Traes	1B	468	TraesCS1B03G0331500	gene	151665470	151667012	153831	+	intergenic	TraesCS1B03G0331500	promoter	151664470	151665469	152831	+	out_feat	FALSE	FALSE	TRUE	PF00651		(1 of 168) K10523 - speckle-type POZ protein (SPOP)
153752534	153752553	20	TGACGCAAGCCATGACGAAC	+	Chr1B	Traes	1B	469	TraesCS1B03G0333900	gene	154034118	154042324	281565	+	intergenic	TraesCS1B03G0333900	promoter	154033118	154034117	280565	+	out_feat	FALSE	FALSE	TRUE	PF00249		(1 of 14) PTHR10641//PTHR10641:SF528 - MYB-LIKE DNA-BINDING PROTEIN MYB // HOMEODOMAIN-LIKE SUPERFAMILY PROTEIN-RELATED
155472451	155472470	20	TGACGCAAGCCATGACGACC	+	Chr1B	Traes	1B	470	TraesCS1B03G0335700	gene	155209916	155217581	254870	+	intergenic	TraesCS1B03G0335700	promoter	155208916	155209915	262536	+	out_feat	FALSE	FALSE	TRUE	PF00225	EC:3.6.4.4	(1 of 9) K10393 - kinesin family member 2/24 (KIF2_24, MCAK)	P-loop containing nucleoside triphosphate hydrolases superfamily protein	AT3G16630
160565120	160565139	20	TGACGCAAGCCATGACGACC	+	Chr1B	Traes	1B	471	TraesCS1B03G0343600	gene	160699958	160702517	134819	+	intergenic	TraesCS1B03G0343600	promoter	160698958	160699957	133819	+	out_feat	FALSE	FALSE	TRUE
160572968	160572987	20	TGACGCAAGCCATGACGACC	+	Chr1B	Traes	1B	472	TraesCS1B03G0343600	gene	160699958	160702517	126971	+	intergenic	TraesCS1B03G0343600	promoter	160698958	160699957	125971	+	out_feat	FALSE	FALSE	TRUE
160897036	160897055	20	TGACGCAAGCCATGACGACC	+	Chr1B	Traes	1B	473	TraesCS1B03G0344000	gene	160716755	160721871	175165	-	intergenic	TraesCS1B03G0344000	promoter	160721872	160722871	174165	-	out_feat	FALSE	FALSE	TRUE		EC:2.3.1.78	(1 of 9) K10532 - heparan-alpha-glucosaminide N-acetyltransferase (HGSNAT)
167241284	167241303	20	TGACGTGAGCAATGACGACC	+	Chr1B	Traes	1B	474	TraesCS1B03G0351800	gene	167192723	167194835	46449	+	intergenic	TraesCS1B03G0351800	promoter	167191723	167192722	48562	+	out_feat	FALSE	FALSE	TRUE	PF02269		(1 of 5) KOG3901 - Transcription initiation factor IID subunit	TBP-associated factor 13	AT1G02680
169335642	169335661	20	TGACGCAAGCCATGACGACC	+	Chr1B	Traes	1B	475	TraesCS1B03G0356000	gene	169324661	169329121	6521	-	intergenic	TraesCS1B03G0356000	promoter	169329122	169330121	5521	-	out_feat	FALSE	FALSE	TRUE	PF10607 PF13445		(1 of 3) K18624 - macrophage erythroblast attacher (MAEA, EMP)	LisH/CRA/RING-U-box domains-containing protein	AT3G55070
169465260	169465279	20	TGACGCAAGCCATGACGACC	+	Chr1B	Traes	1B	476	TraesCS1B03G0356600	gene	169577192	169578690	111913	-	intergenic	TraesCS1B03G0356600	promoter	169578691	169579690	113412	-	out_feat	FALSE	FALSE	TRUE			(1 of 473) IPR012337 - Ribonuclease H-like domain
174660731	174660750	20	TGACGCAAGCCATGACGACC	+	Chr1B	Traes	1B	477	TraesCS1B03G0361500	gene	174526844	174536662	124069	-	intergenic	TraesCS1B03G0361500	promoter	174536663	174537662	123069	-	out_feat	FALSE	FALSE	TRUE	PF13656	EC:2.7.7.6	(1 of 6) K03008 - DNA-directed RNA polymerase II subunit RPB11 (RPB11, POLR2J)	DNA-directed RNA polymerase, RBP11-like	AT3G52090
175372841	175372860	20	TGACGCAAGCCATGACGACC	+	Chr1B	Traes	1B	478	TraesCS1B03G0362400	gene	175507124	175510987	134264	+	intergenic	TraesCS1B03G0362400	promoter	175506124	175507123	133264	+	out_feat	FALSE	FALSE	TRUE	PF04864	EC:2.6.1.27	(1 of 15) 2.6.1.27 - Tryptophan transaminase / Tryptophan aminotransferase	tryptophan aminotransferase related 2	AT4G24670
175952977	175952996	20	TGACGCAAGCCATGACGAAC	+	Chr1B	Traes	1B	479	TraesCS1B03G0363200	gene	176063391	176066566	110395	-	intergenic	TraesCS1B03G0363200	promoter	176066567	176067566	113571	-	out_feat	FALSE	FALSE	TRUE	PF12937		(1 of 3) IPR001810//IPR011043//IPR011990 - F-box domain // Galactose oxidase/kelch, beta-propeller // Tetratricopeptide-like helical domain	F-box and associated interaction domains-containing protein	AT5G41510
178583664	178583683	20	TGACGCAAGCCATGACGACC	+	Chr1B	Traes	1B	480	TraesCS1B03G0367200	gene	178525941	178532720	50944	-	intergenic	TraesCS1B03G0367200	promoter	178532721	178533720	49944	-	out_feat	FALSE	FALSE	TRUE	PF00168 PF00614 PF12357	EC:3.1.4.4	(1 of 6) PTHR18896//PTHR18896:SF67 - PHOSPHOLIPASE D // SUBFAMILY NOT NAMED
178592207	178592226	20	TGACGCAAGCCATGACGACC	+	Chr1B	Traes	1B	481	TraesCS1B03G0367200	gene	178525941	178532720	59487	-	intergenic	TraesCS1B03G0367200	promoter	178532721	178533720	58487	-	out_feat	FALSE	FALSE	TRUE	PF00168 PF00614 PF12357	EC:3.1.4.4	(1 of 6) PTHR18896//PTHR18896:SF67 - PHOSPHOLIPASE D // SUBFAMILY NOT NAMED
179717916	179717935	20	TGACGCAAGCCATGACGACC	+	Chr1B	Traes	1B	482	TraesCS1B03G0368900	gene	179645436	179649535	68381	-	intergenic	TraesCS1B03G0368900	promoter	179649536	179650535	67381	-	out_feat	FALSE	FALSE	TRUE	PF01018 PF01926		(1 of 1) KOG0070//KOG0073//KOG0075 - GTP-binding ADP-ribosylation factor Arf1 // GTP-binding ADP-ribosylation factor-like protein ARL2 // GTP-binding ADP-ribosylation factor-like protein	GTP-binding protein Obg/CgtA	AT1G07615
179725597	179725616	20	TGACGCAAGCCATGACGACC	+	Chr1B	Traes	1B	483	TraesCS1B03G0368900	gene	179645436	179649535	76062	-	intergenic	TraesCS1B03G0368900	promoter	179649536	179650535	75062	-	out_feat	FALSE	FALSE	TRUE	PF01018 PF01926		(1 of 1) KOG0070//KOG0073//KOG0075 - GTP-binding ADP-ribosylation factor Arf1 // GTP-binding ADP-ribosylation factor-like protein ARL2 // GTP-binding ADP-ribosylation factor-like protein	GTP-binding protein Obg/CgtA	AT1G07615
182442181	182442200	20	TGACGCAAGCCATGACGACC	+	Chr1B	Traes	1B	484	TraesCS1B03G0371600	gene	182151530	182153437	288744	+	intergenic	TraesCS1B03G0371600	promoter	182150530	182151529	290652	+	out_feat	FALSE	FALSE	TRUE	PF00201	EC:2.4.1.203	(1 of 11) PTHR11926//PTHR11926:SF297 - GLUCOSYL/GLUCURONOSYL TRANSFERASES // SUBFAMILY NOT NAMED
182448706	182448725	20	TGACGCAAGCCATGACGACC	+	Chr1B	Traes	1B	485	TraesCS1B03G0371600	gene	182151530	182153437	295269	+	intergenic	TraesCS1B03G0371600	promoter	182150530	182151529	297177	+	out_feat	FALSE	FALSE	TRUE	PF00201	EC:2.4.1.203	(1 of 11) PTHR11926//PTHR11926:SF297 - GLUCOSYL/GLUCURONOSYL TRANSFERASES // SUBFAMILY NOT NAMED
182919753	182919772	20	TGACGCAAGCCATGACGACC	+	Chr1B	Traes	1B	486	TraesCS1B03G0372300	gene	183271046	183274817	351274	+	intergenic	TraesCS1B03G0372300	promoter	183270046	183271045	350274	+	out_feat	FALSE	FALSE	TRUE	PF03000		(1 of 3) PTHR32370//PTHR32370:SF16 - FAMILY NOT NAMED // NON-PHOTOTROPIC HYPOCOTYL-LIKE PROTEIN	Phototropic-responsive NPH3 family protein	AT3G15570
184165464	184165483	20	TGACGCAAGCCATGACGACC	+	Chr1B	Traes	1B	487	TraesCS1B03G0374000	gene	184317989	184320619	152506	-	intergenic	TraesCS1B03G0374000	promoter	184320620	184321619	155137	-	out_feat	FALSE	FALSE	TRUE	PF02309		(1 of 63) K14484 - auxin-responsive protein IAA (IAA)
184653047	184653066	20	TGACGCAAGCCATGACGACC	+	Chr1B	Traes	1B	488	TraesCS1B03G0374100	gene	184576700	184580423	72624	+	intergenic	TraesCS1B03G0374100	promoter	184576613	184577612	75435	+	out_feat	FALSE	FALSE	TRUE	PF03371		(1 of 7) KOG2888 - Putative RNA binding protein
184660543	184660562	20	TGACGCAAGCCATGACGACC	+	Chr1B	Traes	1B	489	TraesCS1B03G0374100	gene	184576700	184580423	80120	+	intergenic	TraesCS1B03G0374100	promoter	184576613	184577612	82931	+	out_feat	FALSE	FALSE	TRUE	PF03371		(1 of 7) KOG2888 - Putative RNA binding protein
186156480	186156499	20	TGACGCAAGCCATGACGACC	+	Chr1B	Traes	1B	490	TraesCS1B03G0376500	gene	186097772	186099888	56592	-	intergenic	TraesCS1B03G0376500	promoter	186099889	186100888	55592	-	out_feat	FALSE	FALSE	TRUE	PF02458		(1 of 303) IPR003480//IPR023213 - Transferase // Chloramphenicol acetyltransferase-like domain	HXXXD-type acyl-transferase family protein	AT3G62160
186164996	186165015	20	TGACGCAAGCCATGACGACC	+	Chr1B	Traes	1B	491	TraesCS1B03G0376500	gene	186097772	186099888	65108	-	intergenic	TraesCS1B03G0376500	promoter	186099889	186100888	64108	-	out_feat	FALSE	FALSE	TRUE	PF02458		(1 of 303) IPR003480//IPR023213 - Transferase // Chloramphenicol acetyltransferase-like domain	HXXXD-type acyl-transferase family protein	AT3G62160
186421272	186421291	20	TAATGCAAGGGATGACGTAA	+	Chr1B	Traes	1B	492	TraesCS1B03G0376500	gene	186097772	186099888	321384	-	intergenic	TraesCS1B03G0376500	promoter	186099889	186100888	320384	-	out_feat	FALSE	FALSE	TRUE	PF02458		(1 of 303) IPR003480//IPR023213 - Transferase // Chloramphenicol acetyltransferase-like domain	HXXXD-type acyl-transferase family protein	AT3G62160
187937390	187937409	20	TGACGCAAGCCATGACGACC	+	Chr1B	Traes	1B	493	TraesCS1B03G0378300	gene	187771544	187779291	158099	-	intergenic	TraesCS1B03G0378300	promoter	187779292	187780291	157099	-	out_feat	FALSE	FALSE	TRUE			(1 of 1) KOG2010 - Double stranded RNA binding protein	MAR binding filament-like protein 1	AT3G16000
187944154	187944173	20	TGACGCAAGCCATGACGACC	+	Chr1B	Traes	1B	494	TraesCS1B03G0378300	gene	187771544	187779291	164863	-	intergenic	TraesCS1B03G0378300	promoter	187779292	187780291	163863	-	out_feat	FALSE	FALSE	TRUE			(1 of 1) KOG2010 - Double stranded RNA binding protein	MAR binding filament-like protein 1	AT3G16000
188202109	188202128	20	TGACGCAAGCCATGACGACC	+	Chr1B	Traes	1B	495	TraesCS1B03G0378300	gene	187771544	187779291	422818	-	intergenic	TraesCS1B03G0378300	promoter	187779292	187780291	421818	-	out_feat	FALSE	FALSE	TRUE			(1 of 1) KOG2010 - Double stranded RNA binding protein	MAR binding filament-like protein 1	AT3G16000
192372910	192372929	20	TGACGCAAGCTATGACGACC	+	Chr1B	Traes	1B	496	TraesCS1B03G0383100	gene	191993053	191998816	374094	+	intergenic	TraesCS1B03G0383100	promoter	191993213	191994212	378698	+	out_feat	FALSE	FALSE	TRUE	PF00179	EC:6.3.2.19	(1 of 11) K10573 - ubiquitin-conjugating enzyme E2 A (UBE2A, UBC2, RAD6A)	ubiquiting-conjugating enzyme 2	AT2G02760
192394232	192394251	20	TGACGCAAGCCATGACGACC	+	Chr1B	Traes	1B	497	TraesCS1B03G0383100	gene	191993053	191998816	395416	+	intergenic	TraesCS1B03G0383100	promoter	191993213	191994212	400020	+	out_feat	FALSE	FALSE	TRUE	PF00179	EC:6.3.2.19	(1 of 11) K10573 - ubiquitin-conjugating enzyme E2 A (UBE2A, UBC2, RAD6A)	ubiquiting-conjugating enzyme 2	AT2G02760
192562551	192562570	20	TGACGCAAGCCATGACGACC	+	Chr1B	Traes	1B	498	TraesCS1B03G0383500	gene	192902143	192907896	339573	+	intergenic	TraesCS1B03G0383500	promoter	192901143	192902142	338573	+	out_feat	FALSE	FALSE	TRUE	PF00505 PF03531 PF08512		(1 of 6) K09272 - structure-specific recognition protein 1 (SSRP1)	high mobility group	AT3G28730
192951150	192951169	20	TGACGCAAGCCATGACGACC	+	Chr1B	Traes	1B	499	TraesCS1B03G0383600	gene	192961171	192962070	10002	+	intergenic	TraesCS1B03G0383600	promoter	192960171	192961170	9002	+	out_feat	FALSE	FALSE	TRUE	PF13041		(1 of 1530) PF13041 - PPR repeat family (PPR_2)
192957903	192957922	20	TGACGCAAGCCATGACGACC	+	Chr1B	Traes	1B	500	TraesCS1B03G0383600	gene	192961171	192962070	3249	+	intergenic	TraesCS1B03G0383600	promoter	192960171	192961170	2249	+	out_feat	FALSE	FALSE	TRUE	PF13041		(1 of 1530) PF13041 - PPR repeat family (PPR_2)
194998798	194998817	20	TGACGCAAGCCATGACGACC	+	Chr1B	Traes	1B	501	TraesCS1B03G0385700	gene	194880663	194901141	97657	+	intergenic	TraesCS1B03G0385700	promoter	194879663	194880662	118136	+	out_feat	FALSE	FALSE	TRUE			(1 of 155) IPR009030 - Insulin-like growth factor binding protein, N-terminal	(1 of 2) PTHR31513:SF1 - GLYCINE-RICH PROTEIN	AT5G11700
195005972	195005991	20	TGACGCAAGCCATGACGACC	+	Chr1B	Traes	1B	502	TraesCS1B03G0385700	gene	194880663	194901141	104831	+	intergenic	TraesCS1B03G0385700	promoter	194879663	194880662	125310	+	out_feat	FALSE	FALSE	TRUE			(1 of 155) IPR009030 - Insulin-like growth factor binding protein, N-terminal	(1 of 2) PTHR31513:SF1 - GLYCINE-RICH PROTEIN	AT5G11700
197139958	197139977	20	TGACGCAAGCCATGACGACC	+	Chr1B	Traes	1B	503	TraesCS1B03G0389100	gene	197057412	197060528	79430	+	intergenic	TraesCS1B03G0389100	promoter	197057588	197058587	81371	+	out_feat	FALSE	FALSE	TRUE	PF00612 PF13178		(1 of 41) PF00612//PF13178 - IQ calmodulin-binding motif (IQ) // Protein of unknown function (DUF4005) (DUF4005)	IQ-domain 26	AT3G16490
197618891	197618910	20	TGACGCAAGCCATGACGACC	+	Chr1B	Traes	1B	504	TraesCS1B03G0389300	gene	197426309	197430291	188600	+	intergenic	TraesCS1B03G0389300	promoter	197425309	197426308	192583	+	out_feat	FALSE	FALSE	TRUE	PF07714	EC:2.7.11.1 EC:2.7.11.26	(1 of 3) K00924//K14502 - uncharacterized protein (E2.7.1.-) // protein brassinosteroid insensitive 2 (BIN2)	GSK3/SHAGGY-like protein kinase 1	AT1G06390
197673404	197673423	20	TGACGCAAGCCATGACGACC	+	Chr1B	Traes	1B	505	TraesCS1B03G0389300	gene	197426309	197430291	243113	+	intergenic	TraesCS1B03G0389300	promoter	197425309	197426308	247096	+	out_feat	FALSE	FALSE	TRUE	PF07714	EC:2.7.11.1 EC:2.7.11.26	(1 of 3) K00924//K14502 - uncharacterized protein (E2.7.1.-) // protein brassinosteroid insensitive 2 (BIN2)	GSK3/SHAGGY-like protein kinase 1	AT1G06390
197828624	197828643	20	TGACGCAAGCCATGACGACC	+	Chr1B	Traes	1B	506	TraesCS1B03G0389300	gene	197426309	197430291	398333	+	intergenic	TraesCS1B03G0389300	promoter	197425309	197426308	402316	+	out_feat	FALSE	FALSE	TRUE	PF07714	EC:2.7.11.1 EC:2.7.11.26	(1 of 3) K00924//K14502 - uncharacterized protein (E2.7.1.-) // protein brassinosteroid insensitive 2 (BIN2)	GSK3/SHAGGY-like protein kinase 1	AT1G06390
198077846	198077865	20	TGACGCAAGCCATGACGACC	+	Chr1B	Traes	1B	507	TraesCS1B03G0389400	gene	198372631	198378925	294766	+	intergenic	TraesCS1B03G0389400	promoter	198371631	198372630	293766	+	out_feat	FALSE	FALSE	TRUE	PF00153		(1 of 6) PTHR24089//PTHR24089:SF266 - FAMILY NOT NAMED // MITOCHONDRIAL DICARBOXYLATE/TRICARBOXYLATE TRANSPORTER DTC	Mitochondrial substrate carrier family protein	AT5G19760
200145074	200145093	20	TGACGCAAGCCATGACGACC	+	Chr1B	Traes	1B	508	TraesCS1B03G0392600	gene	200036433	200037896	107178	-	intergenic	TraesCS1B03G0392600	promoter	200037897	200038896	106178	-	out_feat	FALSE	FALSE	TRUE	PF04859		(1 of 20) PF04859 - Plant protein of unknown function (DUF641) (DUF641)	Plant protein of unknown function (DUF641)	AT1G53380
200153456	200153475	20	TGACGCAAGCCATGACGACC	+	Chr1B	Traes	1B	509	TraesCS1B03G0392600	gene	200036433	200037896	115560	-	intergenic	TraesCS1B03G0392600	promoter	200037897	200038896	114560	-	out_feat	FALSE	FALSE	TRUE	PF04859		(1 of 20) PF04859 - Plant protein of unknown function (DUF641) (DUF641)	Plant protein of unknown function (DUF641)	AT1G53380
204483518	204483537	20	TGACGCAAGCCATGACGACC	+	Chr1B	Traes	1B	510	TraesCS1B03G0396500	gene	204592441	204601181	108904	-	intergenic	TraesCS1B03G0396500	promoter	204601182	204602181	117645	-	out_feat	FALSE	FALSE	TRUE	PF00319 PF01486		(1 of 3) PTHR11945//PTHR11945:SF217 - MADS BOX PROTEIN // SUBFAMILY NOT NAMED	K-box region and MADS-box transcription factor family protein	AT4G18960
204500476	204500495	20	TGACGCAAGCCATGACGACC	+	Chr1B	Traes	1B	511	TraesCS1B03G0396500	gene	204592441	204601181	91946	-	intergenic	TraesCS1B03G0396500	promoter	204601182	204602181	100687	-	out_feat	FALSE	FALSE	TRUE	PF00319 PF01486		(1 of 3) PTHR11945//PTHR11945:SF217 - MADS BOX PROTEIN // SUBFAMILY NOT NAMED	K-box region and MADS-box transcription factor family protein	AT4G18960
204729965	204729984	20	TGACGCAAGCCATGACGACC	+	Chr1B	Traes	1B	512	TraesCS1B03G0396600	gene	204854433	204854669	124449	-	intergenic	TraesCS1B03G0396600	promoter	204854670	204855669	124686	-	out_feat	FALSE	FALSE	TRUE
206570386	206570405	20	TGACGCAAGCCATGACGACC	+	Chr1B	Traes	1B	513	TraesCS1B03G0399500	gene	206737893	206739784	167488	+	intergenic	TraesCS1B03G0399500	promoter	206736893	206737892	166488	+	out_feat	FALSE	FALSE	TRUE	PF10604		(1 of 3) PTHR31213//PTHR31213:SF4 - FAMILY NOT NAMED // ABSCISIC ACID RECEPTOR PYL7-RELATED	regulatory component of ABA receptor 1	AT1G01360
207950896	207950915	20	TGACGCAAGCCATGACGACC	+	Chr1B	Traes	1B	514	TraesCS1B03G0400200	gene	208189926	208193965	239011	+	intergenic	TraesCS1B03G0400200	promoter	208188926	208189925	238011	+	out_feat	FALSE	FALSE	TRUE			(1 of 3) PTHR12981//PTHR12981:SF0 - ZINC FINGER PROTEIN-LIKE 1 // ZINC FINGER PROTEIN-LIKE 1	RING/U-box superfamily protein	AT2G14835
207969004	207969023	20	TGACGCAAGCCATGACGACC	+	Chr1B	Traes	1B	515	TraesCS1B03G0400200	gene	208189926	208193965	220903	+	intergenic	TraesCS1B03G0400200	promoter	208188926	208189925	219903	+	out_feat	FALSE	FALSE	TRUE			(1 of 3) PTHR12981//PTHR12981:SF0 - ZINC FINGER PROTEIN-LIKE 1 // ZINC FINGER PROTEIN-LIKE 1	RING/U-box superfamily protein	AT2G14835
211408948	211408967	20	TGACGCAAGCCATGACGACC	+	Chr1B	Traes	1B	516	TraesCS1B03G0402600	gene	211841071	211849614	432104	+	intergenic	TraesCS1B03G0402600	promoter	211840071	211841070	431104	+	out_feat	FALSE	FALSE	TRUE			(1 of 616) IPR011598 - Myc-type, basic helix-loop-helix (bHLH) domain	basic helix-loop-helix (bHLH) DNA-binding superfamily protein	AT4G29100
211522693	211522712	20	TGACGCAAGCCATGACGACC	+	Chr1B	Traes	1B	517	TraesCS1B03G0402600	gene	211841071	211849614	318359	+	intergenic	TraesCS1B03G0402600	promoter	211840071	211841070	317359	+	out_feat	FALSE	FALSE	TRUE			(1 of 616) IPR011598 - Myc-type, basic helix-loop-helix (bHLH) domain	basic helix-loop-helix (bHLH) DNA-binding superfamily protein	AT4G29100
212004029	212004048	20	TGACGCAAGCCATGACGACC	+	Chr1B	Traes	1B	518	TraesCS1B03G0402600	gene	211841071	211849614	154415	+	intergenic	TraesCS1B03G0402600	promoter	211840071	211841070	162959	+	out_feat	FALSE	FALSE	TRUE			(1 of 616) IPR011598 - Myc-type, basic helix-loop-helix (bHLH) domain	basic helix-loop-helix (bHLH) DNA-binding superfamily protein	AT4G29100
212012263	212012282	20	TGACGCAAGCCATGACGACC	+	Chr1B	Traes	1B	519	TraesCS1B03G0402600	gene	211841071	211849614	162649	+	intergenic	TraesCS1B03G0402600	promoter	211840071	211841070	171193	+	out_feat	FALSE	FALSE	TRUE			(1 of 616) IPR011598 - Myc-type, basic helix-loop-helix (bHLH) domain	basic helix-loop-helix (bHLH) DNA-binding superfamily protein	AT4G29100
212206266	212206285	20	TGACGCAAGCCATGACGACC	+	Chr1B	Traes	1B	520	TraesCS1B03G0403300	gene	212449794	212455139	243509	+	intergenic	TraesCS1B03G0403300	promoter	212448794	212449793	242509	+	out_feat	FALSE	FALSE	TRUE	PF00076 PF12220		(1 of 4) PTHR13952:SF5 - U1 SMALL NUCLEAR RIBONUCLEOPROTEIN 70 KDA	U1 small nuclear ribonucleoprotein-70K	AT3G50670
212212620	212212639	20	TGACGCAAGCCATGACGACC	+	Chr1B	Traes	1B	521	TraesCS1B03G0403300	gene	212449794	212455139	237155	+	intergenic	TraesCS1B03G0403300	promoter	212448794	212449793	236155	+	out_feat	FALSE	FALSE	TRUE	PF00076 PF12220		(1 of 4) PTHR13952:SF5 - U1 SMALL NUCLEAR RIBONUCLEOPROTEIN 70 KDA	U1 small nuclear ribonucleoprotein-70K	AT3G50670
212880684	212880703	20	TGACGCAAGCCATGACGACC	+	Chr1B	Traes	1B	522	TraesCS1B03G0403700	gene	212840804	212845314	35370	+	intergenic	TraesCS1B03G0403700	promoter	212839804	212840803	39881	+	out_feat	FALSE	FALSE	TRUE					AT2G30530
212887035	212887054	20	TGACGCAAGCCATGACGACC	+	Chr1B	Traes	1B	523	TraesCS1B03G0403700	gene	212840804	212845314	41721	+	intergenic	TraesCS1B03G0403700	promoter	212839804	212840803	46232	+	out_feat	FALSE	FALSE	TRUE					AT2G30530
213900541	213900560	20	TGACGCAAGCCATGACGACC	+	Chr1B	Traes	1B	524	TraesCS1B03G0404400	gene	213674884	213681357	219184	+	intergenic	TraesCS1B03G0404400	promoter	213673884	213674883	225658	+	out_feat	FALSE	FALSE	TRUE	PF02373 PF02375 PF02928 PF05964 PF05965		(1 of 3) PTHR10694//PTHR10694:SF41 - JUMONJI DOMAIN CONTAINING PROTEIN // JUMONJI DOMAIN-CONTAINING PROTEIN 18-RELATED	Transcription factor jumonji (jmj) family protein / zinc finger (C5HC2 type) family protein	AT1G30810
215151373	215151392	20	TGACGCAAGCCATGACGACC	+	Chr1B	Traes	1B	525	TraesCS1B03G0405400	gene	215527759	215532381	376367	-	intergenic	TraesCS1B03G0405400	promoter	215532382	215533381	380990	-	out_feat	FALSE	FALSE	TRUE	PF07714	EC:2.7.11.1	(1 of 3) PTHR27001:SF89 - PROLINE-RICH RECEPTOR-LIKE PROTEIN KINASE PERK1-RELATED	proline extensin-like receptor kinase 1	AT3G24550
216888494	216888513	20	TGACGCAAGCCATGACGACC	+	Chr1B	Traes	1B	526	TraesCS1B03G0405900	gene	216581813	216584245	304249	-	intergenic	TraesCS1B03G0405900	promoter	216584246	216585245	303249	-	out_feat	FALSE	FALSE	TRUE	PF03083		(1 of 3) PTHR10791//PTHR10791:SF58 - RAG1-ACTIVATING PROTEIN 1 // SUBFAMILY NOT NAMED	Nodulin MtN3 family protein	AT5G53190
218215521	218215540	20	TGACGCAAGCCATGACGACC	+	Chr1B	Traes	1B	527	TraesCS1B03G0406400	gene	217680407	217694812	520709	-	intergenic	TraesCS1B03G0406400	promoter	217694813	217695812	519709	-	out_feat	FALSE	FALSE	TRUE	PF13839 PF14416		(1 of 86) IPR025846//IPR026057//IPR029962 - PMR5 N-terminal domain // PC-Esterase // Trichome birefringence-like family	TRICHOME BIREFRINGENCE-LIKE 25	AT1G01430
220728763	220728782	20	TGACGCAAGCCATGACGACC	+	Chr1B	Traes	1B	528	TraesCS1B03G0410200	gene	220931470	220932015	202688	+	intergenic	TraesCS1B03G0410200	promoter	220930470	220931469	201688	+	out_feat	FALSE	FALSE	TRUE	PF04043		(1 of 311) PF04043 - Plant invertase/pectin methylesterase inhibitor (PMEI)
221510775	221510794	20	TGACGCAAGGCATGACGACC	+	Chr1B	Traes	1B	529	TraesCS1B03G0410800	gene	221387079	221387890	122885	+	intergenic	TraesCS1B03G0410800	promoter	221386079	221387078	123697	+	out_feat	FALSE	FALSE	TRUE	PF13499		(1 of 3) PTHR10891//PTHR10891:SF530 - EF-HAND CALCIUM-BINDING DOMAIN CONTAINING PROTEIN // SUBFAMILY NOT NAMED	EF hand calcium-binding protein family	AT5G37770
223780850	223780869	20	TGACGCAAGCCATGACGACC	+	Chr1B	Traes	1B	530	TraesCS1B03G0414000	gene	223830480	223830557	49611	+	intergenic	TraesCS1B03G0414000	promoter	223829480	223830479	48611	+	out_feat	FALSE	FALSE	TRUE
223866865	223866884	20	TGACGCAAGCCATGACGACC	+	Chr1B	Traes	1B	531	TraesCS1B03G0414000	gene	223830480	223830557	36308	+	intergenic	TraesCS1B03G0414000	promoter	223829480	223830479	36386	+	out_feat	FALSE	FALSE	TRUE
225235039	225235058	20	TGACGCAAGCCATGACGAAC	+	Chr1B	Traes	1B	532	TraesCS1B03G0415700	gene	224255575	224281340	953699	-	intergenic	TraesCS1B03G0415700	promoter	224281341	224282340	952699	-	out_feat	FALSE	FALSE	TRUE	PF00335		(1 of 6) PTHR19282//PTHR19282:SF262 - TETRASPANIN // SUBFAMILY NOT NAMED	tobamovirus multiplication 2A	AT1G32400
225384305	225384324	20	TGACGCAAGCCATGACGACC	+	Chr1B	Traes	1B	533	TraesCS1B03G0415700	gene	224255575	224281340	1102965	-	intergenic	TraesCS1B03G0415700	promoter	224281341	224282340	1101965	-	out_feat	FALSE	FALSE	TRUE	PF00335		(1 of 6) PTHR19282//PTHR19282:SF262 - TETRASPANIN // SUBFAMILY NOT NAMED	tobamovirus multiplication 2A	AT1G32400
228510120	228510139	20	TAATGCAAGGGATGACGTAA	+	Chr1B	Traes	1B	534	TraesCS1B03G0418900	gene	228398489	228419278	90842	+	intergenic	TraesCS1B03G0418900	promoter	228397489	228398488	111632	+	out_feat	FALSE	FALSE	TRUE	PF13423	EC:3.4.19.12	(1 of 3) PTHR24006:SF526 - UBIQUITIN CARBOXYL-TERMINAL HYDROLASE 10-RELATED	ubiquitin-specific protease 9	AT4G10570
228524635	228524654	20	TGACGCAAGCCATGACGACC	+	Chr1B	Traes	1B	535	TraesCS1B03G0418900	gene	228398489	228419278	105357	+	intergenic	TraesCS1B03G0418900	promoter	228397489	228398488	126147	+	out_feat	FALSE	FALSE	TRUE	PF13423	EC:3.4.19.12	(1 of 3) PTHR24006:SF526 - UBIQUITIN CARBOXYL-TERMINAL HYDROLASE 10-RELATED	ubiquitin-specific protease 9	AT4G10570
230091576	230091595	20	TGACGCAAGCCATGACGACC	+	Chr1B	Traes	1B	536	TraesCS1B03G0420400	gene	229902845	229915601	175975	+	intergenic	TraesCS1B03G0420400	promoter	229901845	229902844	188732	+	out_feat	FALSE	FALSE	TRUE	PF00488 PF01624 PF05188 PF05190 PF05192		(1 of 3) K08735 - DNA mismatch repair protein MSH2 (MSH2)	MUTS homolog 2	AT3G18524
230107908	230107927	20	TGACGCAAGCGATGACGACC	+	Chr1B	Traes	1B	537	TraesCS1B03G0420400	gene	229902845	229915601	192307	+	intergenic	TraesCS1B03G0420400	promoter	229901845	229902844	205064	+	out_feat	FALSE	FALSE	TRUE	PF00488 PF01624 PF05188 PF05190 PF05192		(1 of 3) K08735 - DNA mismatch repair protein MSH2 (MSH2)	MUTS homolog 2	AT3G18524
235217721	235217740	20	TAATGCAAGGGATGACGTAA	+	Chr1B	Traes	1B	538	TraesCS1B03G0424200	gene	235317720	235355818	99980	+	intergenic	TraesCS1B03G0424200	promoter	235316720	235317719	98980	+	out_feat	FALSE	FALSE	TRUE	PF01535 PF12854 PF13041 PF13812		(1 of 3) PTHR24015//PTHR24015:SF364 - FAMILY NOT NAMED // ATPASE EXPRESSION PROTEIN 3	Pentatricopeptide repeat (PPR) superfamily protein	AT4G34830
237927967	237927986	20	TGACGCAAGCCATGACGACC	+	Chr1B	Traes	1B	539	TraesCS1B03G0427300	gene	237687938	237730211	197756	-	intergenic	TraesCS1B03G0427300	promoter	237730212	237731211	196756	-	out_feat	FALSE	FALSE	TRUE	PF06241		(1 of 3) PTHR31563//PTHR31563:SF2 - FAMILY NOT NAMED // ION CHANNEL POLLUX-LIKE 1-RELATED	Protein of unknown function (DUF1012)	AT5G43745
239038226	239038245	20	TGACGCAAGCCATGACGGCC	+	Chr1B	Traes	1B	540	TraesCS1B03G0428600	gene	240312376	240314951	1274131	-	intergenic	TraesCS1B03G0428600	promoter	240314703	240315702	1276458	-	out_feat	FALSE	FALSE	TRUE	PF00025		(1 of 46) K07904 - Ras-related protein Rab-11A (RAB11A)
240022625	240022644	20	TGACGCAAGCCATGACGACC	+	Chr1B	Traes	1B	541	TraesCS1B03G0428600	gene	240312376	240314951	289732	-	intergenic	TraesCS1B03G0428600	promoter	240314703	240315702	292059	-	out_feat	FALSE	FALSE	TRUE	PF00025		(1 of 46) K07904 - Ras-related protein Rab-11A (RAB11A)
241756152	241756171	20	TGACGCAAGCCATGACGACC	+	Chr1B	Traes	1B	542	TraesCS1B03G0429200	gene	241949708	241950001	193537	+	intergenic	TraesCS1B03G0429200	promoter	241948708	241949707	192537	+	out_feat	FALSE	FALSE	TRUE			(1 of 1) IPR008158//IPR023391 - Protein translocase SEC61 complex, gamma subunit // Protein translocase SecE domain
241824413	241824432	20	TGACGCAAGCCATGACGACC	+	Chr1B	Traes	1B	543	TraesCS1B03G0429200	gene	241949708	241950001	125276	+	intergenic	TraesCS1B03G0429200	promoter	241948708	241949707	124276	+	out_feat	FALSE	FALSE	TRUE			(1 of 1) IPR008158//IPR023391 - Protein translocase SEC61 complex, gamma subunit // Protein translocase SecE domain
242672332	242672351	20	TGACGCAAGCCATGACGACC	+	Chr1B	Traes	1B	544	TraesCS1B03G0429700	gene	243005626	243007399	333275	+	intergenic	TraesCS1B03G0429700	promoter	243004626	243005625	332275	+	out_feat	FALSE	FALSE	TRUE	PF04788		(1 of 21) PF04788 - Protein of unknown function (DUF620) (DUF620)
244132965	244132984	20	TGACGCAAGCCATGACGACC	+	Chr1B	Traes	1B	545	TraesCS1B03G0430700	gene	244690838	244693438	557854	-	intergenic	TraesCS1B03G0430700	promoter	244693439	244694438	560455	-	out_feat	FALSE	FALSE	TRUE	PF00134 PF02984		(1 of 6) PTHR10177:SF203 - G2/MITOTIC-SPECIFIC CYCLIN-B
245910587	245910606	20	TGACGCAAGCCATGACGACC	+	Chr1B	Traes	1B	546	TraesCS1B03G0432100	gene	246836011	246846059	925405	-	intergenic	TraesCS1B03G0432100	promoter	246846060	246847059	935454	-	out_feat	FALSE	FALSE	TRUE	PF00025		(1 of 3) PTHR24073//PTHR24073:SF350 - FAMILY NOT NAMED // RAS-RELATED PROTEIN RABA4C	RAB GTPase homolog A4A	AT5G65270
245915521	245915540	20	TGACGCAAGCCATGACGACC	+	Chr1B	Traes	1B	547	TraesCS1B03G0432100	gene	246836011	246846059	920471	-	intergenic	TraesCS1B03G0432100	promoter	246846060	246847059	930520	-	out_feat	FALSE	FALSE	TRUE	PF00025		(1 of 3) PTHR24073//PTHR24073:SF350 - FAMILY NOT NAMED // RAS-RELATED PROTEIN RABA4C	RAB GTPase homolog A4A	AT5G65270
246052759	246052778	20	TGACGCAAGCCATGACGACC	+	Chr1B	Traes	1B	548	TraesCS1B03G0432100	gene	246836011	246846059	783233	-	intergenic	TraesCS1B03G0432100	promoter	246846060	246847059	793282	-	out_feat	FALSE	FALSE	TRUE	PF00025		(1 of 3) PTHR24073//PTHR24073:SF350 - FAMILY NOT NAMED // RAS-RELATED PROTEIN RABA4C	RAB GTPase homolog A4A	AT5G65270
246057693	246057712	20	TGACGCAAGCCATGACGACC	+	Chr1B	Traes	1B	549	TraesCS1B03G0432100	gene	246836011	246846059	778299	-	intergenic	TraesCS1B03G0432100	promoter	246846060	246847059	788348	-	out_feat	FALSE	FALSE	TRUE	PF00025		(1 of 3) PTHR24073//PTHR24073:SF350 - FAMILY NOT NAMED // RAS-RELATED PROTEIN RABA4C	RAB GTPase homolog A4A	AT5G65270
246216237	246216256	20	TGACGCAAGCCATGACGACC	+	Chr1B	Traes	1B	550	TraesCS1B03G0432100	gene	246836011	246846059	619755	-	intergenic	TraesCS1B03G0432100	promoter	246846060	246847059	629804	-	out_feat	FALSE	FALSE	TRUE	PF00025		(1 of 3) PTHR24073//PTHR24073:SF350 - FAMILY NOT NAMED // RAS-RELATED PROTEIN RABA4C	RAB GTPase homolog A4A	AT5G65270
246221164	246221183	20	TGACGCAAGCCATGACGACC	+	Chr1B	Traes	1B	551	TraesCS1B03G0432100	gene	246836011	246846059	614828	-	intergenic	TraesCS1B03G0432100	promoter	246846060	246847059	624877	-	out_feat	FALSE	FALSE	TRUE	PF00025		(1 of 3) PTHR24073//PTHR24073:SF350 - FAMILY NOT NAMED // RAS-RELATED PROTEIN RABA4C	RAB GTPase homolog A4A	AT5G65270
247380146	247380165	20	TGACGCAAGCCATGACGACC	+	Chr1B	Traes	1B	552	TraesCS1B03G0432500	gene	247328993	247337636	42510	-	intergenic	TraesCS1B03G0432500	promoter	247337637	247338636	41510	-	out_feat	FALSE	FALSE	TRUE	PF01008		(1 of 3) K03754 - translation initiation factor eIF-2B subunit beta (EIF2B2)	NagB/RpiA/CoA transferase-like superfamily protein	AT3G07300
247406403	247406422	20	TGACGCAAGCCATGACGACC	+	Chr1B	Traes	1B	553	TraesCS1B03G0432500	gene	247328993	247337636	68767	-	intergenic	TraesCS1B03G0432500	promoter	247337637	247338636	67767	-	out_feat	FALSE	FALSE	TRUE	PF01008		(1 of 3) K03754 - translation initiation factor eIF-2B subunit beta (EIF2B2)	NagB/RpiA/CoA transferase-like superfamily protein	AT3G07300
258594727	258594746	20	TGACGCAAGCCATGACGACC	+	Chr1B	Traes	1B	554	TraesCS1B03G0439900	gene	258397426	258435056	159671	-	intergenic	TraesCS1B03G0439900	promoter	258435057	258436056	158671	-	out_feat	FALSE	FALSE	TRUE	PF00590	EC:2.1.1.198	(1 of 3) 2.1.1.198 - 16S rRNA (cytidine(1402)-2'-O)-methyltransferase	Tetrapyrrole (Corrin/Porphyrin) Methylases	AT1G45110
259506773	259506792	20	TGACGCAAGCCATGACGACC	+	Chr1B	Traes	1B	555	TraesCS1B03G0440300	gene	259079349	259125740	381033	-	intergenic	TraesCS1B03G0440300	promoter	259125741	259126740	380033	-	out_feat	FALSE	FALSE	TRUE	PF07460		(1 of 6) PF07460 - NUMOD3 motif (2 copies) (NUMOD3)	(1 of 2) PF07460 - NUMOD3 motif (2 copies) (NUMOD3)	AT1G53800
265952897	265952916	20	TGACGCAAGCCATGACGACC	+	Chr1B	Traes	1B	556	TraesCS1B03G0447400	gene	265865427	265875074	77823	-	intergenic	TraesCS1B03G0447400	promoter	265875075	265876074	76823	-	out_feat	FALSE	FALSE	TRUE	PF03153		(1 of 3) K03122 - transcription initiation factor TFIIA large subunit (TFIIA1, GTF2A1, TOA1)	Transcription factor IIA, alpha/beta subunit	AT1G07480
265993966	265993985	20	TGACGCAAGCCATGACGACC	+	Chr1B	Traes	1B	557	TraesCS1B03G0447400	gene	265865427	265875074	118892	-	intergenic	TraesCS1B03G0447400	promoter	265875075	265876074	117892	-	out_feat	FALSE	FALSE	TRUE	PF03153		(1 of 3) K03122 - transcription initiation factor TFIIA large subunit (TFIIA1, GTF2A1, TOA1)	Transcription factor IIA, alpha/beta subunit	AT1G07480
266162862	266162881	20	TGACGCAAGCCATGACGACC	+	Chr1B	Traes	1B	558	TraesCS1B03G0447400	gene	265865427	265875074	287788	-	intergenic	TraesCS1B03G0447400	promoter	265875075	265876074	286788	-	out_feat	FALSE	FALSE	TRUE	PF03153		(1 of 3) K03122 - transcription initiation factor TFIIA large subunit (TFIIA1, GTF2A1, TOA1)	Transcription factor IIA, alpha/beta subunit	AT1G07480
266169295	266169314	20	TGACGCAAGCCATGACGACC	+	Chr1B	Traes	1B	559	TraesCS1B03G0447400	gene	265865427	265875074	294221	-	intergenic	TraesCS1B03G0447400	promoter	265875075	265876074	293221	-	out_feat	FALSE	FALSE	TRUE	PF03153		(1 of 3) K03122 - transcription initiation factor TFIIA large subunit (TFIIA1, GTF2A1, TOA1)	Transcription factor IIA, alpha/beta subunit	AT1G07480
267221929	267221948	20	TGACGCAAGCCATGACGACC	+	Chr1B	Traes	1B	560	TraesCS1B03G0447700	gene	266910329	266911090	310839	-	intergenic	TraesCS1B03G0447700	promoter	266911091	266912090	309839	-	out_feat	FALSE	FALSE	TRUE		EC:2.7.11.1	(1 of 5217) 2.7.11.1 - Non-specific serine/threonine protein kinase / Threonine-specific protein kinase
267223179	267223198	20	TGACGCAAGCCATGACGACC	+	Chr1B	Traes	1B	561	TraesCS1B03G0447700	gene	266910329	266911090	312089	-	intergenic	TraesCS1B03G0447700	promoter	266911091	266912090	311089	-	out_feat	FALSE	FALSE	TRUE		EC:2.7.11.1	(1 of 5217) 2.7.11.1 - Non-specific serine/threonine protein kinase / Threonine-specific protein kinase
267230736	267230755	20	TGACGCAAGCCATGACGACC	+	Chr1B	Traes	1B	562	TraesCS1B03G0447700	gene	266910329	266911090	319646	-	intergenic	TraesCS1B03G0447700	promoter	266911091	266912090	318646	-	out_feat	FALSE	FALSE	TRUE		EC:2.7.11.1	(1 of 5217) 2.7.11.1 - Non-specific serine/threonine protein kinase / Threonine-specific protein kinase
267411972	267411991	20	TGACGCAAGCCATGACGACC	+	Chr1B	Traes	1B	563	TraesCS1B03G0448500	gene	267901845	267906952	489854	+	intergenic	TraesCS1B03G0448500	promoter	267900845	267901844	488854	+	out_feat	FALSE	FALSE	TRUE	PF00013		(1 of 3) PTHR10288//PTHR10288:SF152 - KH DOMAIN CONTAINING RNA BINDING PROTEIN // SUBFAMILY NOT NAMED
267418374	267418393	20	TGACGCAAGCCATGACGACC	+	Chr1B	Traes	1B	564	TraesCS1B03G0448500	gene	267901845	267906952	483452	+	intergenic	TraesCS1B03G0448500	promoter	267900845	267901844	482452	+	out_feat	FALSE	FALSE	TRUE	PF00013		(1 of 3) PTHR10288//PTHR10288:SF152 - KH DOMAIN CONTAINING RNA BINDING PROTEIN // SUBFAMILY NOT NAMED
268453898	268453917	20	TGACGCAAGCCATGACGACC	+	Chr1B	Traes	1B	565	TraesCS1B03G0448900	gene	268581356	268584439	127439	+	intergenic	TraesCS1B03G0448900	promoter	268580356	268581355	126439	+	out_feat	FALSE	FALSE	TRUE	PF02485		(1 of 3) PTHR19297//PTHR19297:SF93 - GLYCOSYLTRANSFERASE 14 FAMILY MEMBER // CORE-2/I-BRANCHING BETA-1,6-N-ACETYLGLUCOSAMINYLTRANSFERASE FAMILY PROTEIN	Core-2/I-branching beta-1,6-N-acetylglucosaminyltransferase family protein	AT3G03690
269678933	269678952	20	TGACGCAAGCCATGACGACC	+	Chr1B	Traes	1B	566	TraesCS1B03G0451000	gene	269615558	269616427	62506	+	intergenic	TraesCS1B03G0451000	promoter	269614558	269615557	63376	+	out_feat	FALSE	FALSE	TRUE	PF00011		(1 of 4) PTHR11527//PTHR11527:SF117 - SMALL HEAT-SHOCK PROTEIN HSP20 FAMILY // SUBFAMILY NOT NAMED
269685124	269685143	20	TGACGCAAGCCATGACGACC	+	Chr1B	Traes	1B	567	TraesCS1B03G0451000	gene	269615558	269616427	68697	+	intergenic	TraesCS1B03G0451000	promoter	269614558	269615557	69567	+	out_feat	FALSE	FALSE	TRUE	PF00011		(1 of 4) PTHR11527//PTHR11527:SF117 - SMALL HEAT-SHOCK PROTEIN HSP20 FAMILY // SUBFAMILY NOT NAMED
270415744	270415763	20	TGACGCAAGCCATGACGACC	+	Chr1B	Traes	1B	568	TraesCS1B03G0452400	gene	270380434	270404427	11317	-	intergenic	TraesCS1B03G0452400	promoter	270404428	270405427	10317	-	out_feat	FALSE	FALSE	TRUE	PF00136 PF08490 PF10108	EC:2.7.7.7	(1 of 1) PF10108 - Predicted 3'-5' exonuclease related to the exonuclease domain of PolB (DNA_pol_B_exo2)	DNA polymerase epsilon catalytic subunit	AT1G08260
274021395	274021414	20	TGACGCAAGCCATGACGACC	+	Chr1B	Traes	1B	569	TraesCS1B03G0455100	gene	274418085	274420987	396671	+	intergenic	TraesCS1B03G0455100	promoter	274417085	274418084	395671	+	out_feat	FALSE	FALSE	TRUE			(1 of 3) PTHR31234:SF12 - LATE EMBRYOGENESIS ABUNDANT HYDROXYPROLINE-RICH GLYCOPROTEIN
277058565	277058584	20	TGACGCAAGCCATGACGACC	+	Chr1B	Traes	1B	570	TraesCS1B03G0461100	gene	276825353	276834345	224220	+	intergenic	TraesCS1B03G0461100	promoter	276824353	276825352	233213	+	out_feat	FALSE	FALSE	TRUE	PF00240 PF13855		(1 of 3) PTHR23155//PTHR23155:SF610 - LEUCINE-RICH REPEAT-CONTAINING PROTEIN // SUBFAMILY NOT NAMED	(1 of 1) PF00240//PF13855 - Ubiquitin family (ubiquitin) // Leucine rich repeat (LRR_8)	AT2G30105
278544479	278544498	20	TGACGCAAGCCATGACGACC	+	Chr1B	Traes	1B	571	TraesCS1B03G0462300	gene	278408436	278410263	134216	+	intergenic	TraesCS1B03G0462200	promoter	278408135	278409134	135345	-	out_feat	FALSE	FALSE	FALSE			(1 of 3) PTHR35299:SF2 - RUBISCO ACCUMULATION FACTOR 1, CHLOROPLASTIC-RELATED	(1 of 2) PTHR35299:SF2 - RUBISCO ACCUMULATION FACTOR 1, CHLOROPLASTIC-RELATED	AT5G28500
278547228	278547247	20	TGACGCAAGCCATGACGACC	+	Chr1B	Traes	1B	572	TraesCS1B03G0462300	gene	278408436	278410263	136965	+	intergenic	TraesCS1B03G0462200	promoter	278408135	278409134	138094	-	out_feat	FALSE	FALSE	FALSE			(1 of 3) PTHR35299:SF2 - RUBISCO ACCUMULATION FACTOR 1, CHLOROPLASTIC-RELATED	(1 of 2) PTHR35299:SF2 - RUBISCO ACCUMULATION FACTOR 1, CHLOROPLASTIC-RELATED	AT5G28500
282248737	282248756	20	TGACGCAAGCCATGACGACC	+	Chr1B	Traes	1B	573	TraesCS1B03G0466400	gene	282159341	282161228	87509	+	intergenic	TraesCS1B03G0466400	promoter	282158341	282159340	89397	+	out_feat	FALSE	FALSE	TRUE
282886887	282886906	20	TGACGAAAGCGCTGCCGTAC	+	Chr1B	Traes	1B	574	TraesCS1B03G0466400	gene	282159341	282161228	725659	+	intergenic	TraesCS1B03G0466400	promoter	282158341	282159340	727547	+	out_feat	FALSE	FALSE	TRUE
282927043	282927062	20	TGACGCAAGCCATGACGACC	+	Chr1B	Traes	1B	575	TraesCS1B03G0466400	gene	282159341	282161228	765815	+	intergenic	TraesCS1B03G0466400	promoter	282158341	282159340	767703	+	out_feat	FALSE	FALSE	TRUE
284702014	284702033	20	TGACGCAAGCCATGACGACC	+	Chr1B	Traes	1B	576	TraesCS1B03G0468800	gene	284555769	284559956	142058	+	intergenic	TraesCS1B03G0468800	promoter	284555078	284556077	145937	+	out_feat	FALSE	FALSE	TRUE	PF00108 PF02803	EC:2.3.1.16	(1 of 5) 2.3.1.16 - Acetyl-CoA C-acyltransferase / Beta-ketothiolase
288218400	288218419	20	TGACGCAAGCCATGACGACC	+	Chr1B	Traes	1B	577	TraesCS1B03G0477200	gene	288569661	288585218	351242	-	intergenic	TraesCS1B03G0477200	promoter	288585219	288586218	366800	-	out_feat	FALSE	FALSE	TRUE
289136889	289136908	20	TGACGCAAGCCATGACGACC	+	Chr1B	Traes	1B	578	TraesCS1B03G0478000	gene	288876126	288876446	260443	+	intergenic	TraesCS1B03G0478000	promoter	288875126	288876125	260764	+	out_feat	FALSE	FALSE	TRUE
289592379	289592398	20	TGACGCAAGCCATGACGACC	+	Chr1B	Traes	1B	579	TraesCS1B03G0478300	gene	289559605	289564137	28242	-	intergenic	TraesCS1B03G0478300	promoter	289564138	289565137	27242	-	out_feat	FALSE	FALSE	TRUE
289600983	289601002	20	TGACGCAAGCCATGACGACC	+	Chr1B	Traes	1B	580	TraesCS1B03G0478300	gene	289559605	289564137	36846	-	intergenic	TraesCS1B03G0478300	promoter	289564138	289565137	35846	-	out_feat	FALSE	FALSE	TRUE
290953694	290953713	20	TGACGCAAGCCATGACGACC	+	Chr1B	Traes	1B	581	TraesCS1B03G0479900	gene	290487918	290489173	464521	-	intergenic	TraesCS1B03G0479900	promoter	290489174	290490173	463521	-	out_feat	FALSE	FALSE	TRUE
290988814	290988833	20	TGACGCAAGCCATGACGACC	+	Chr1B	Traes	1B	582	TraesCS1B03G0479900	gene	290487918	290489173	499641	-	intergenic	TraesCS1B03G0479900	promoter	290489174	290490173	498641	-	out_feat	FALSE	FALSE	TRUE
291143811	291143830	20	TGACGCAAGCCATGACGACC	+	Chr1B	Traes	1B	583	TraesCS1B03G0480300	gene	291756225	291774559	612395	-	intergenic	TraesCS1B03G0480300	promoter	291773086	291774085	629256	-	out_feat	FALSE	FALSE	TRUE	PF00012		(1 of 1) PTHR19375//PTHR19375:SF237 - HEAT SHOCK PROTEIN 70KDA // SUBFAMILY NOT NAMED
291195193	291195212	20	TGACGCAAGCCATGACGACC	+	Chr1B	Traes	1B	584	TraesCS1B03G0480300	gene	291756225	291774559	561013	-	intergenic	TraesCS1B03G0480300	promoter	291773086	291774085	577874	-	out_feat	FALSE	FALSE	TRUE	PF00012		(1 of 1) PTHR19375//PTHR19375:SF237 - HEAT SHOCK PROTEIN 70KDA // SUBFAMILY NOT NAMED
291362342	291362361	20	TGACGCAAGCCATGACGACC	+	Chr1B	Traes	1B	585	TraesCS1B03G0480300	gene	291756225	291774559	393864	-	intergenic	TraesCS1B03G0480300	promoter	291773086	291774085	410725	-	out_feat	FALSE	FALSE	TRUE	PF00012		(1 of 1) PTHR19375//PTHR19375:SF237 - HEAT SHOCK PROTEIN 70KDA // SUBFAMILY NOT NAMED
291817954	291817973	20	TGACGCAAGCCATGACGACC	+	Chr1B	Traes	1B	586	TraesCS1B03G0480300	gene	291756225	291774559	43395	-	intergenic	TraesCS1B03G0480300	promoter	291774560	291775559	42395	-	out_feat	FALSE	FALSE	TRUE	PF00012		(1 of 1) PTHR19375//PTHR19375:SF237 - HEAT SHOCK PROTEIN 70KDA // SUBFAMILY NOT NAMED
291921386	291921405	20	TGACGCAAGCCATGACGACC	+	Chr1B	Traes	1B	587	TraesCS1B03G0480300	gene	291756225	291774559	146827	-	intergenic	TraesCS1B03G0480300	promoter	291774560	291775559	145827	-	out_feat	FALSE	FALSE	TRUE	PF00012		(1 of 1) PTHR19375//PTHR19375:SF237 - HEAT SHOCK PROTEIN 70KDA // SUBFAMILY NOT NAMED
291933624	291933643	20	TGACGCAAGCCATGACGACC	+	Chr1B	Traes	1B	588	TraesCS1B03G0480300	gene	291756225	291774559	159065	-	intergenic	TraesCS1B03G0480300	promoter	291774560	291775559	158065	-	out_feat	FALSE	FALSE	TRUE	PF00012		(1 of 1) PTHR19375//PTHR19375:SF237 - HEAT SHOCK PROTEIN 70KDA // SUBFAMILY NOT NAMED
292352747	292352766	20	TGACGCAAGCCATGACGACC	+	Chr1B	Traes	1B	589	TraesCS1B03G0480700	gene	292422347	292422664	69581	-	intergenic	TraesCS1B03G0480700	promoter	292422665	292423664	69899	-	out_feat	FALSE	FALSE	TRUE
293608941	293608960	20	TGACGCAAGGCATGACGACC	+	Chr1B	Traes	1B	590	TraesCS1B03G0483000	gene	293396831	293398758	210183	-	intergenic	TraesCS1B03G0483000	promoter	293398759	293399758	209183	-	out_feat	FALSE	FALSE	TRUE	PF01157		(1 of 6) K02889 - large subunit ribosomal protein L21e (RP-L21e, RPL21)	Translation protein SH3-like family protein	AT1G57860
296365298	296365317	20	TGACGCAAGCCATGACGACC	+	Chr1B	Traes	1B	591	TraesCS1B03G0486500	gene	296087460	296089796	275502	+	intergenic	TraesCS1B03G0486500	promoter	296087557	296088556	276742	+	out_feat	FALSE	FALSE	TRUE	PF00208	EC:1.4.1.2	(1 of 13) 1.4.1.2 - Glutamate dehydrogenase / Glutamic dehydrogenase
296698729	296698748	20	TGACGCAAGCCATGACGACC	+	Chr1B	Traes	1B	592	TraesCS1B03G0486500	gene	296087460	296089796	608933	+	intergenic	TraesCS1B03G0486500	promoter	296087557	296088556	610173	+	out_feat	FALSE	FALSE	TRUE	PF00208	EC:1.4.1.2	(1 of 13) 1.4.1.2 - Glutamate dehydrogenase / Glutamic dehydrogenase
302465172	302465191	20	TGAAGCAAGCACTTAAGCAA	+	Chr1B	Traes	1B	593	TraesCS1B03G0492700	gene	302875046	302886873	409855	+	intergenic	TraesCS1B03G0492700	promoter	302874046	302875045	408855	+	out_feat	FALSE	FALSE	TRUE	PF04757		(1 of 3) K13345 - peroxin-12 (PEX12, PAF3)	peroxin-12	AT3G04460
305303916	305303935	20	TGACGCAAGCCATGACGACC	+	Chr1B	Traes	1B	594	TraesCS1B03G0496900	gene	305815001	305817531	511066	+	intergenic	TraesCS1B03G0496900	promoter	305814001	305815000	510066	+	out_feat	FALSE	FALSE	TRUE	PF02560	EC:4.2.1.104	(1 of 3) K01725 - cyanate lyase (cynS)	cyanase	AT3G23490
305310483	305310502	20	TGACGCAAGCCATGACGACC	+	Chr1B	Traes	1B	595	TraesCS1B03G0496900	gene	305815001	305817531	504499	+	intergenic	TraesCS1B03G0496900	promoter	305814001	305815000	503499	+	out_feat	FALSE	FALSE	TRUE	PF02560	EC:4.2.1.104	(1 of 3) K01725 - cyanate lyase (cynS)	cyanase	AT3G23490
309573969	309573988	20	TGACGCAAGCCATGACGACC	+	Chr1B	Traes	1B	596	TraesCS1B03G0503600	gene	309568238	309570037	3932	+	intergenic	TraesCS1B03G0503600	promoter	309567238	309568237	5732	+	out_feat	FALSE	FALSE	TRUE	PF01535 PF13041		(1 of 600) PF01535//PF13041 - PPR repeat (PPR) // PPR repeat family (PPR_2)	Pentatricopeptide repeat (PPR) superfamily protein	AT1G08610
313314309	313314328	20	TGACGCAAGCCATGACGACC	+	Chr1B	Traes	1B	597	TraesCS1B03G0507900	gene	313325716	313326854	11388	-	intergenic	TraesCS1B03G0507900	promoter	313326722	313327721	12394	-	out_feat	FALSE	FALSE	TRUE	PF04852		(1 of 4) IPR000685//IPR006936 - Ribulose bisphosphate carboxylase, large subunit, C-terminal // ALOG domain
314373312	314373331	20	TGAAGCACGCAATTACGTCC	+	Chr1B	Traes	1B	598	TraesCS1B03G0509400	gene	314331986	314334451	38861	+	intergenic	TraesCS1B03G0509400	promoter	314330986	314331985	41327	+	out_feat	FALSE	FALSE	TRUE	PF04484		(1 of 5) PTHR31807:SF10 - QWRF MOTIF-CONTAINING PROTEIN 7
317150682	317150701	20	TGACGCAAGCCATGACGACC	+	Chr1B	Traes	1B	599	TraesCS1B03G0514800	gene	317234191	317239126	83490	+	intergenic	TraesCS1B03G0514800	promoter	317233191	317234190	82490	+	out_feat	FALSE	FALSE	TRUE	PF02362 PF06507		(1 of 28) PF02362//PF06507 - B3 DNA binding domain (B3) // Auxin response factor (Auxin_resp)	auxin response factor 16	AT4G30080
317157543	317157562	20	TGACGCAAGCCATGACGACC	+	Chr1B	Traes	1B	600	TraesCS1B03G0514800	gene	317234191	317239126	76629	+	intergenic	TraesCS1B03G0514800	promoter	317233191	317234190	75629	+	out_feat	FALSE	FALSE	TRUE	PF02362 PF06507		(1 of 28) PF02362//PF06507 - B3 DNA binding domain (B3) // Auxin response factor (Auxin_resp)	auxin response factor 16	AT4G30080
317773325	317773344	20	TGACGCAAGCCATGACGACC	+	Chr1B	Traes	1B	601	TraesCS1B03G0515400	gene	317723839	317733916	39409	+	intergenic	TraesCS1B03G0515400	promoter	317723812	317724811	48514	+	out_feat	FALSE	FALSE	TRUE	PF00046 PF01852 PF08670		(1 of 8) IPR001356//IPR002913//IPR009057//IPR013978//IPR023393 - Homeobox domain // START domain // Homeodomain-like // MEKHLA // START-like domain	Homeobox-leucine zipper family protein / lipid-binding START domain-containing protein	AT5G60690
319746614	319746633	20	TGACGCAAGCCATGACGACC	+	Chr1B	Traes	1B	602	TraesCS1B03G0516500	gene	319375626	319395354	351260	-	intergenic	TraesCS1B03G0516500	promoter	319395355	319396354	350260	-	out_feat	FALSE	FALSE	TRUE	PF12906		(1 of 3) PTHR23012//PTHR23012:SF82 - MEMBRANE ASSOCIATED RING FINGER // SUBFAMILY NOT NAMED	RING/U-box superfamily protein	AT2G45530
326351114	326351133	20	TGACGCAAGCCATGACGACC	+	Chr1B	Traes	1B	603	TraesCS1B03G0525100	gene	326399075	326401252	47942	-	intergenic	TraesCS1B03G0525100	promoter	326401253	326402252	50120	-	out_feat	FALSE	FALSE	TRUE			(1 of 1) IPR008456 - Collagen binding domain
326887423	326887442	20	TGACGCAAGCCATGACGACC	+	Chr1B	Traes	1B	604	TraesCS1B03G0525100	gene	326399075	326401252	486171	-	intergenic	TraesCS1B03G0525100	promoter	326401253	326402252	485171	-	out_feat	FALSE	FALSE	TRUE			(1 of 1) IPR008456 - Collagen binding domain
329672625	329672644	20	TGACGCAAGCCATGACGACC	+	Chr1B	Traes	1B	605	TraesCS1B03G0530400	gene	329524207	329525049	147576	-	intergenic	TraesCS1B03G0530400	promoter	329525050	329526049	146576	-	out_feat	FALSE	FALSE	TRUE
330324811	330324830	20	TGACGCAAGCGATGACGGTC	+	Chr1B	Traes	1B	606	TraesCS1B03G0532100	gene	330278456	330279379	45432	+	intergenic	TraesCS1B03G0532100	promoter	330277456	330278455	46356	+	out_feat	FALSE	FALSE	TRUE					AT5G36960
333057069	333057088	20	TGACGCACGGGATTACGTCC	+	Chr1B	Traes	1B	607	TraesCS1B03G0535400	gene	333057546	333060722	458	+	intergenic	TraesCS1B03G0535400	promoter	333056546	333057545	457	+	in_feat	TRUE	FALSE	TRUE			(1 of 1) IPR006627 - TDU repeat
334981276	334981295	20	TGACGCAAGCCATGACGACC	+	Chr1B	Traes	1B	608	TraesCS1B03G0539100	gene	334899471	334900047	81229	+	intergenic	TraesCS1B03G0539100	promoter	334898471	334899470	81806	+	out_feat	FALSE	FALSE	TRUE
335387210	335387229	20	TGACGCAAGCCATGACGACC	+	Chr1B	Traes	1B	609	TraesCS1B03G0540700	gene	335446341	335449280	59112	-	intergenic	TraesCS1B03G0540700	promoter	335449281	335450280	62052	-	out_feat	FALSE	FALSE	TRUE	PF00230		(1 of 3) PTHR19139//PTHR19139:SF132 - AQUAPORIN TRANSPORTER // SUBFAMILY NOT NAMED	Aquaporin-like superfamily protein	AT1G73190
335393830	335393849	20	TGACGCAAGCCATGACGACC	+	Chr1B	Traes	1B	610	TraesCS1B03G0540700	gene	335446341	335449280	52492	-	intergenic	TraesCS1B03G0540700	promoter	335449281	335450280	55432	-	out_feat	FALSE	FALSE	TRUE	PF00230		(1 of 3) PTHR19139//PTHR19139:SF132 - AQUAPORIN TRANSPORTER // SUBFAMILY NOT NAMED	Aquaporin-like superfamily protein	AT1G73190
336562310	336562329	20	TGACGCAAGCCATGACGACC	+	Chr1B	Traes	1B	611	TraesCS1B03G0543400	gene	336629246	336630709	66917	+	intergenic	TraesCS1B03G0543400	promoter	336628246	336629245	65917	+	out_feat	FALSE	FALSE	TRUE	PF03168		(1 of 3) PTHR31852:SF1 - LATE EMBRYOGENESIS ABUNDANT (LEA) HYDROXYPROLINE-RICH GLYCOPROTEIN-RELATED	Late embryogenesis abundant (LEA) hydroxyproline-rich glycoprotein family	AT1G65690
336602760	336602779	20	TGACGCAAGCCATGACGACC	+	Chr1B	Traes	1B	612	TraesCS1B03G0543400	gene	336629246	336630709	26467	+	intergenic	TraesCS1B03G0543400	promoter	336628246	336629245	25467	+	out_feat	FALSE	FALSE	TRUE	PF03168		(1 of 3) PTHR31852:SF1 - LATE EMBRYOGENESIS ABUNDANT (LEA) HYDROXYPROLINE-RICH GLYCOPROTEIN-RELATED	Late embryogenesis abundant (LEA) hydroxyproline-rich glycoprotein family	AT1G65690
337966635	337966654	20	TGACGCAAGCCATGACGACC	+	Chr1B	Traes	1B	613	TraesCS1B03G0546200	gene	337655595	337662513	304122	+	intergenic	TraesCS1B03G0546200	promoter	337654595	337655594	311041	+	out_feat	FALSE	FALSE	TRUE	PF01068 PF04675 PF04679	EC:6.5.1.1	(1 of 3) PTHR10459:SF10 - DNA LIGASE 1	DNA ligase 1	AT1G08130
339584802	339584821	20	TGACGCAAGCCATGACGACC	+	Chr1B	Traes	1B	614	TraesCS1B03G0549100	gene	339552060	339554094	30708	-	intergenic	TraesCS1B03G0549100	promoter	339554095	339555094	29708	-	out_feat	FALSE	FALSE	TRUE	PF00106	EC:1.3.1.33	(1 of 6) K00218 - protochlorophyllide reductase (E1.3.1.33, por)	protochlorophyllide oxidoreductase A	AT5G54190
339618595	339618614	20	TGACGCAAGCCATGACGACC	+	Chr1B	Traes	1B	615	TraesCS1B03G0549100	gene	339552060	339554094	64501	-	intergenic	TraesCS1B03G0549100	promoter	339554095	339555094	63501	-	out_feat	FALSE	FALSE	TRUE	PF00106	EC:1.3.1.33	(1 of 6) K00218 - protochlorophyllide reductase (E1.3.1.33, por)	protochlorophyllide oxidoreductase A	AT5G54190
340954909	340954928	20	TGACGCAAGCCATGACGACC	+	Chr1B	Traes	1B	616	TraesCS1B03G0551100	gene	340897871	340908257	46652	+	intergenic	TraesCS1B03G0551100	promoter	340902472	340903471	51438	+	out_feat	FALSE	FALSE	TRUE	PF00069 PF00560 PF08263 PF13855	EC:2.7.11.1	(1 of 148) IPR000719//IPR001611//IPR002290//IPR003591//IPR011009//IPR013210//IPR013320//IPR020635 - Protein kinase domain // Leucine-rich repeat // Serine/threonine/dual specificity protein kinase, catalytic domain // Leucine-rich repeat, typical subtype // Protein kinase-like domain // Leucine-rich repeat-containing N-terminal, plant-type // Concanavalin A-like lectin/glucanase domain // Tyrosine-protein kinase, catalytic domain
343365025	343365044	20	TGACGCAAGCCATGACGACC	+	Chr1B	Traes	1B	617	TraesCS1B03G0553500	gene	342998106	343002213	362812	-	intergenic	TraesCS1B03G0553500	promoter	343002214	343003213	361812	-	out_feat	FALSE	FALSE	TRUE	PF13561	EC:1.1.1.330	(1 of 29) K10251 - 17beta-estradiol 17-dehydrogenase / very-long-chain 3-oxoacyl-CoA reductase (HSD17B12, KAR, IFA38)
343934491	343934510	20	TGACGCAAGCCATGACGACC	+	Chr1B	Traes	1B	618	TraesCS1B03G0554000	gene	344214403	344219267	279893	-	intergenic	TraesCS1B03G0554000	promoter	344219268	344220267	284758	-	out_feat	FALSE	FALSE	TRUE			(1 of 84) IPR009080 - Aminoacyl-tRNA synthetase, class 1a, anticodon-binding		AT2G21385
344546786	344546805	20	TGACGCAAGCCATGACGACC	+	Chr1B	Traes	1B	619	TraesCS1B03G0554500	gene	344631889	344632176	85084	-	intergenic	TraesCS1B03G0554500	promoter	344632177	344633176	85372	-	out_feat	FALSE	FALSE	TRUE	PF14368		(1 of 294) PF14368 - Probable lipid transfer (LTP_2)	Bifunctional inhibitor/lipid-transfer protein/seed storage 2S albumin superfamily protein	AT5G38170
347437593	347437612	20	TGACGCAAGCCATGACGACC	+	Chr1B	Traes	1B	620	TraesCS1B03G0561700	gene	347341677	347347424	90169	-	intergenic	TraesCS1B03G0561700	promoter	347346630	347347629	89964	-	out_feat	FALSE	FALSE	TRUE	PF00390 PF03949	EC:1.1.1.39	(1 of 6) K00028 - malate dehydrogenase (decarboxylating) (E1.1.1.39)	NAD-dependent malic enzyme 2	AT4G00570
347445113	347445132	20	TGACGCAAGCCATGACGACC	+	Chr1B	Traes	1B	621	TraesCS1B03G0561700	gene	347341677	347347424	97689	-	intergenic	TraesCS1B03G0561700	promoter	347346630	347347629	97484	-	out_feat	FALSE	FALSE	TRUE	PF00390 PF03949	EC:1.1.1.39	(1 of 6) K00028 - malate dehydrogenase (decarboxylating) (E1.1.1.39)	NAD-dependent malic enzyme 2	AT4G00570
349731535	349731554	20	TGACGCAAGCCATGACGACC	+	Chr1B	Traes	1B	622	TraesCS1B03G0565300	gene	349851924	349858007	120370	-	intergenic	TraesCS1B03G0565400	promoter	349852123	349853122	120569	+	out_feat	FALSE	FALSE	FALSE	PF01926		(1 of 7) PTHR11089//PTHR11089:SF29 - GTP-BINDING PROTEIN-RELATED // P-LOOP CONTAINING NUCLEOSIDE TRIPHOSPHATE HYDROLASES SUPERFAMILY PROTEIN	P-loop containing nucleoside triphosphate hydrolases superfamily protein	AT4G10650
350605105	350605124	20	TGACGCAAGCCATGACGACC	+	Chr1B	Traes	1B	623	TraesCS1B03G0566900	gene	350564596	350565341	39764	-	intergenic	TraesCS1B03G0566900	promoter	350565342	350566341	38764	-	out_feat	FALSE	FALSE	TRUE	PF00125		(1 of 99) K11252 - histone H2B (H2B)	Histone superfamily protein	AT5G59910
350612817	350612836	20	TGACGCAAGCCATGACGACC	+	Chr1B	Traes	1B	624	TraesCS1B03G0566900	gene	350564596	350565341	47476	-	intergenic	TraesCS1B03G0566900	promoter	350565342	350566341	46476	-	out_feat	FALSE	FALSE	TRUE	PF00125		(1 of 99) K11252 - histone H2B (H2B)	Histone superfamily protein	AT5G59910
353214048	353214067	20	TGACGCAAGCCATGACGACC	+	Chr1B	Traes	1B	625	TraesCS1B03G0569900	gene	353618858	353618986	404791	-	intergenic	TraesCS1B03G0569900	promoter	353618987	353619986	404920	-	out_feat	FALSE	FALSE	TRUE	PF01701		(1 of 10) K02697 - photosystem I subunit IX (psaJ)	PSAJ	ATCG00630
353777996	353778015	20	TGACGCAAGCCATGACGACC	+	Chr1B	Traes	1B	626	TraesCS1B03G0569900	gene	353618858	353618986	159010	-	intergenic	TraesCS1B03G0569900	promoter	353618987	353619986	158010	-	out_feat	FALSE	FALSE	TRUE	PF01701		(1 of 10) K02697 - photosystem I subunit IX (psaJ)	PSAJ	ATCG00630
353803450	353803469	20	TGACGCAAGCCATGACGACC	+	Chr1B	Traes	1B	627	TraesCS1B03G0569900	gene	353618858	353618986	184464	-	intergenic	TraesCS1B03G0569900	promoter	353618987	353619986	183464	-	out_feat	FALSE	FALSE	TRUE	PF01701		(1 of 10) K02697 - photosystem I subunit IX (psaJ)	PSAJ	ATCG00630
354038858	354038877	20	TGACGCAAGCCATGACGACC	+	Chr1B	Traes	1B	628	TraesCS1B03G0569900	gene	353618858	353618986	419872	-	intergenic	TraesCS1B03G0569900	promoter	353618987	353619986	418872	-	out_feat	FALSE	FALSE	TRUE	PF01701		(1 of 10) K02697 - photosystem I subunit IX (psaJ)	PSAJ	ATCG00630
354045244	354045263	20	TGACGCAAGCCATGACGACC	+	Chr1B	Traes	1B	629	TraesCS1B03G0569900	gene	353618858	353618986	426258	-	intergenic	TraesCS1B03G0569900	promoter	353618987	353619986	425258	-	out_feat	FALSE	FALSE	TRUE	PF01701		(1 of 10) K02697 - photosystem I subunit IX (psaJ)	PSAJ	ATCG00630
358006278	358006297	20	TGACGCAAGCCATGACGACC	+	Chr1B	Traes	1B	630	TraesCS1B03G0576300	gene	357581764	357583539	422739	+	intergenic	TraesCS1B03G0576300	promoter	357580764	357581763	424515	+	out_feat	FALSE	FALSE	TRUE	PF00800	EC:4.2.1.91	(1 of 3) PTHR21022//PTHR21022:SF2 - PREPHENATE DEHYDRATASE P PROTEIN // SUBFAMILY NOT NAMED
359250753	359250772	20	TGACGCAAGCCATGACGACC	+	Chr1B	Traes	1B	631	TraesCS1B03G0577400	gene	359407970	359410482	157198	-	intergenic	TraesCS1B03G0577400	promoter	359410383	359411382	159611	-	out_feat	FALSE	FALSE	TRUE	PF14299		(1 of 62) IPR001810//IPR025886 - F-box domain // Phloem protein 2-like	phloem protein 2-A13	AT3G61060
359257201	359257220	20	TGACGCAAGCCATGACGACC	+	Chr1B	Traes	1B	632	TraesCS1B03G0577400	gene	359407970	359410482	150750	-	intergenic	TraesCS1B03G0577400	promoter	359410383	359411382	153163	-	out_feat	FALSE	FALSE	TRUE	PF14299		(1 of 62) IPR001810//IPR025886 - F-box domain // Phloem protein 2-like	phloem protein 2-A13	AT3G61060
359611950	359611969	20	TGACGCAAGCCATGACGACC	+	Chr1B	Traes	1B	633	TraesCS1B03G0577400	gene	359407970	359410482	201468	-	intergenic	TraesCS1B03G0577400	promoter	359410483	359411482	200468	-	out_feat	FALSE	FALSE	TRUE	PF14299		(1 of 62) IPR001810//IPR025886 - F-box domain // Phloem protein 2-like	phloem protein 2-A13	AT3G61060
359620202	359620221	20	TGACGCAAGCCATGACGACC	+	Chr1B	Traes	1B	634	TraesCS1B03G0577400	gene	359407970	359410482	209720	-	intergenic	TraesCS1B03G0577400	promoter	359410483	359411482	208720	-	out_feat	FALSE	FALSE	TRUE	PF14299		(1 of 62) IPR001810//IPR025886 - F-box domain // Phloem protein 2-like	phloem protein 2-A13	AT3G61060
360533328	360533347	20	TGACGCAAGCCATGACGACC	+	Chr1B	Traes	1B	635	TraesCS1B03G0579100	gene	360670214	360673993	136867	-	intergenic	TraesCS1B03G0579100	promoter	360673994	360674993	140647	-	out_feat	FALSE	FALSE	TRUE	PF02096		(1 of 1) IPR001708//IPR015893//IPR028055 - Membrane insertase OXA1/ALB3/YidC // Tetracycline transcriptional regulator, TetR-like, C-terminal // Membrane insertase YidC/Oxa1, C-terminal	inner membrane protein OXA1-like	AT2G46470
360541931	360541950	20	TGACGCAAGCCATGACGACC	+	Chr1B	Traes	1B	636	TraesCS1B03G0579100	gene	360670214	360673993	128264	-	intergenic	TraesCS1B03G0579100	promoter	360673994	360674993	132044	-	out_feat	FALSE	FALSE	TRUE	PF02096		(1 of 1) IPR001708//IPR015893//IPR028055 - Membrane insertase OXA1/ALB3/YidC // Tetracycline transcriptional regulator, TetR-like, C-terminal // Membrane insertase YidC/Oxa1, C-terminal	inner membrane protein OXA1-like	AT2G46470
361973679	361973698	20	TGACGCAAGCCATGACGACC	+	Chr1B	Traes	1B	637	TraesCS1B03G0581400	gene	361798425	361803615	170064	-	intergenic	TraesCS1B03G0581400	promoter	361803616	361804615	169064	-	out_feat	FALSE	FALSE	TRUE	PF01204	EC:3.2.1.28	(1 of 3) K01194 - alpha,alpha-trehalase (E3.2.1.28, treA, treF)	trehalase 1	AT4G24040
362932768	362932787	20	TGACGCAAGCCATGACGACC	+	Chr1B	Traes	1B	638	TraesCS1B03G0582700	gene	363004396	363006559	71609	+	intergenic	TraesCS1B03G0582700	promoter	363003396	363004395	70609	+	out_feat	FALSE	FALSE	TRUE	PF00004 PF14363		(1 of 6) PTHR23070//PTHR23070:SF25 - BCS1 AAA-TYPE ATPASE // SUBFAMILY NOT NAMED	P-loop containing nucleoside triphosphate hydrolases superfamily protein	AT2G46620
364342117	364342136	20	TGACGCAAGCCATGACGACC	+	Chr1B	Traes	1B	639	TraesCS1B03G0585600	gene	364148924	364154557	187560	-	intergenic	TraesCS1B03G0585600	promoter	364154558	364155557	186560	-	out_feat	FALSE	FALSE	TRUE	PF00781	EC:2.7.1.91	(1 of 6) PTHR12358//PTHR12358:SF39 - SPHINGOSINE KINASE // SUBFAMILY NOT NAMED	long-chain base (LCB) kinase 1	AT5G23450
365177894	365177913	20	TGACGCAAGCCATGACGACC	+	Chr1B	Traes	1B	640	TraesCS1B03G0586300	gene	365317361	365322042	139448	+	intergenic	TraesCS1B03G0586300	promoter	365316361	365317360	138448	+	out_feat	FALSE	FALSE	TRUE	PF00557 PF15801	EC:3.4.11.18	(1 of 3) PTHR10804:SF13 - METHIONINE AMINOPEPTIDASE 1	methionine aminopeptidase 1A	AT2G45240
365184264	365184283	20	TGACGCAAGCCATGACGACC	+	Chr1B	Traes	1B	641	TraesCS1B03G0586300	gene	365317361	365322042	133078	+	intergenic	TraesCS1B03G0586300	promoter	365316361	365317360	132078	+	out_feat	FALSE	FALSE	TRUE	PF00557 PF15801	EC:3.4.11.18	(1 of 3) PTHR10804:SF13 - METHIONINE AMINOPEPTIDASE 1	methionine aminopeptidase 1A	AT2G45240
368071227	368071246	20	TGACGCAAGCCATGACGACC	+	Chr1B	Traes	1B	642	TraesCS1B03G0590300	gene	368155781	368160750	84535	-	intergenic	TraesCS1B03G0590300	promoter	368160751	368161750	89505	-	out_feat	FALSE	FALSE	TRUE	PF06293	EC:2.7.11.1	(1 of 3) PTHR24349//PTHR24349:SF90 - SERINE/THREONINE-PROTEIN KINASE // SUBFAMILY NOT NAMED
368381213	368381232	20	TGACGCAAGCCATGACGACC	+	Chr1B	Traes	1B	643	TraesCS1B03G0590300	gene	368155781	368160750	220463	-	intergenic	TraesCS1B03G0590300	promoter	368160751	368161750	219463	-	out_feat	FALSE	FALSE	TRUE	PF06293	EC:2.7.11.1	(1 of 3) PTHR24349//PTHR24349:SF90 - SERINE/THREONINE-PROTEIN KINASE // SUBFAMILY NOT NAMED
371655499	371655518	20	TGACGCAAGCCATGACGACC	+	Chr1B	Traes	1B	644	TraesCS1B03G0593600	gene	371789808	371790611	134290	+	intergenic	TraesCS1B03G0593600	promoter	371788808	371789807	133290	+	out_feat	FALSE	FALSE	TRUE			(1 of 520) IPR029044 - Nucleotide-diphospho-sugar transferases
371686886	371686905	20	TGACGCAAGCCATGACGACC	+	Chr1B	Traes	1B	645	TraesCS1B03G0593600	gene	371789808	371790611	102903	+	intergenic	TraesCS1B03G0593600	promoter	371788808	371789807	101903	+	out_feat	FALSE	FALSE	TRUE			(1 of 520) IPR029044 - Nucleotide-diphospho-sugar transferases
372236959	372236978	20	TGACGCAAGCCATGACGACC	+	Chr1B	Traes	1B	646	TraesCS1B03G0593700	gene	371791813	371798028	438931	-	intergenic	TraesCS1B03G0593700	promoter	371798029	371799028	437931	-	out_feat	FALSE	FALSE	TRUE	PF05187 PF13450	EC:1.5.5.1	(1 of 3) 1.5.5.1 - Electron-transferring-flavoprotein dehydrogenase / ETF-ubiquinone oxidoreductase	electron-transfer flavoprotein:ubiquinone oxidoreductase	AT2G43400
372268094	372268113	20	TGACGCAAGCCATGACGACC	+	Chr1B	Traes	1B	647	TraesCS1B03G0593700	gene	371791813	371798028	470066	-	intergenic	TraesCS1B03G0593700	promoter	371798029	371799028	469066	-	out_feat	FALSE	FALSE	TRUE	PF05187 PF13450	EC:1.5.5.1	(1 of 3) 1.5.5.1 - Electron-transferring-flavoprotein dehydrogenase / ETF-ubiquinone oxidoreductase	electron-transfer flavoprotein:ubiquinone oxidoreductase	AT2G43400
373036497	373036516	20	TGACGCAAGCCATGACGACC	+	Chr1B	Traes	1B	648	TraesCS1B03G0594300	gene	373521921	373526361	485405	+	intergenic	TraesCS1B03G0594300	promoter	373520921	373521920	484405	+	out_feat	FALSE	FALSE	TRUE	PF00076 PF12220		(1 of 5) K11093 - U1 small nuclear ribonucleoprotein 70kDa (SNRP70)	U1 small nuclear ribonucleoprotein-70K	AT3G50670
373328191	373328210	20	TGACTCAAGCACTGCCGTCA	+	Chr1B	Traes	1B	649	TraesCS1B03G0594300	gene	373521921	373526361	193711	+	intergenic	TraesCS1B03G0594300	promoter	373520921	373521920	192711	+	out_feat	FALSE	FALSE	TRUE	PF00076 PF12220		(1 of 5) K11093 - U1 small nuclear ribonucleoprotein 70kDa (SNRP70)	U1 small nuclear ribonucleoprotein-70K	AT3G50670
373347081	373347100	20	TGACGCAAGCCATGACGACC	+	Chr1B	Traes	1B	650	TraesCS1B03G0594300	gene	373521921	373526361	174821	+	intergenic	TraesCS1B03G0594300	promoter	373520921	373521920	173821	+	out_feat	FALSE	FALSE	TRUE	PF00076 PF12220		(1 of 5) K11093 - U1 small nuclear ribonucleoprotein 70kDa (SNRP70)	U1 small nuclear ribonucleoprotein-70K	AT3G50670
373477653	373477672	20	TGACGCAAGCCATGACGACC	+	Chr1B	Traes	1B	651	TraesCS1B03G0594300	gene	373521921	373526361	44249	+	intergenic	TraesCS1B03G0594300	promoter	373520921	373521920	43249	+	out_feat	FALSE	FALSE	TRUE	PF00076 PF12220		(1 of 5) K11093 - U1 small nuclear ribonucleoprotein 70kDa (SNRP70)	U1 small nuclear ribonucleoprotein-70K	AT3G50670
375077551	375077570	20	TGAAGCACGCAATTACGTCC	+	Chr1B	Traes	1B	652	TraesCS1B03G0597800	gene	375255543	375263612	177973	+	intergenic	TraesCS1B03G0597800	promoter	375254543	375255542	176973	+	out_feat	FALSE	FALSE	TRUE	PF00071		(1 of 6) K07933 - Rab-like protein 3 (RABL3)	Ras-related small GTP-binding family protein	AT5G64813
375438252	375438271	20	TGACGCAAGCCATGACGACC	+	Chr1B	Traes	1B	653	TraesCS1B03G0598100	gene	375576045	375578206	137774	+	intergenic	TraesCS1B03G0598100	promoter	375575045	375576044	136774	+	out_feat	FALSE	FALSE	TRUE	PF02434	EC:2.4.1.222	(1 of 3) PTHR10811//PTHR10811:SF26 - FRINGE-RELATED // SUBFAMILY NOT NAMED	Protein of unknown function (DUF604)	AT5G41460
375444145	375444164	20	TGACGCAAGCCATGACGACC	+	Chr1B	Traes	1B	654	TraesCS1B03G0598100	gene	375576045	375578206	131881	+	intergenic	TraesCS1B03G0598100	promoter	375575045	375576044	130881	+	out_feat	FALSE	FALSE	TRUE	PF02434	EC:2.4.1.222	(1 of 3) PTHR10811//PTHR10811:SF26 - FRINGE-RELATED // SUBFAMILY NOT NAMED	Protein of unknown function (DUF604)	AT5G41460
376677673	376677692	20	TGACGCAAGCCATGACGACC	+	Chr1B	Traes	1B	655	TraesCS1B03G0599200	gene	376790344	376794562	112652	-	intergenic	TraesCS1B03G0599200	promoter	376794563	376795562	116871	-	out_feat	FALSE	FALSE	TRUE	PF05903		(1 of 19) KOG0324 - Uncharacterized conserved protein	PPPDE putative thiol peptidase family protein	AT4G25660
376696595	376696614	20	TGACGCAAGCCATGACGACC	+	Chr1B	Traes	1B	656	TraesCS1B03G0599200	gene	376790344	376794562	93730	-	intergenic	TraesCS1B03G0599200	promoter	376794563	376795562	97949	-	out_feat	FALSE	FALSE	TRUE	PF05903		(1 of 19) KOG0324 - Uncharacterized conserved protein	PPPDE putative thiol peptidase family protein	AT4G25660
376853551	376853570	20	TGACGCAAGCCATGACGACC	+	Chr1B	Traes	1B	657	TraesCS1B03G0599200	gene	376790344	376794562	58989	-	intergenic	TraesCS1B03G0599200	promoter	376794563	376795562	57989	-	out_feat	FALSE	FALSE	TRUE	PF05903		(1 of 19) KOG0324 - Uncharacterized conserved protein	PPPDE putative thiol peptidase family protein	AT4G25660
378859310	378859329	20	TGACGCAAGCCATGACGACC	+	Chr1B	Traes	1B	658	TraesCS1B03G0601900	gene	379201241	379204486	341912	+	intergenic	TraesCS1B03G0601900	promoter	379200241	379201240	340912	+	out_feat	FALSE	FALSE	TRUE	PF00294	EC:2.7.1.11	(1 of 3) PTHR10584//PTHR10584:SF162 - SUGAR KINASE // SUBFAMILY NOT NAMED	pfkB-like carbohydrate kinase family protein	AT4G27600
378865835	378865854	20	TGACGCAAGCCATGACGACC	+	Chr1B	Traes	1B	659	TraesCS1B03G0601900	gene	379201241	379204486	335387	+	intergenic	TraesCS1B03G0601900	promoter	379200241	379201240	334387	+	out_feat	FALSE	FALSE	TRUE	PF00294	EC:2.7.1.11	(1 of 3) PTHR10584//PTHR10584:SF162 - SUGAR KINASE // SUBFAMILY NOT NAMED	pfkB-like carbohydrate kinase family protein	AT4G27600
383358236	383358255	20	TGACGCAAGCCATGACGACC	+	Chr1B	Traes	1B	660	TraesCS1B03G0608400	gene	383864198	383864452	505943	+	intergenic	TraesCS1B03G0608400	promoter	383863198	383864197	504943	+	out_feat	FALSE	FALSE	TRUE
383380094	383380113	20	TGACGCAAGCCATGACGACC	+	Chr1B	Traes	1B	661	TraesCS1B03G0608400	gene	383864198	383864452	484085	+	intergenic	TraesCS1B03G0608400	promoter	383863198	383864197	483085	+	out_feat	FALSE	FALSE	TRUE
383383799	383383818	20	TGACGCAAGCCATGACGACC	+	Chr1B	Traes	1B	662	TraesCS1B03G0608400	gene	383864198	383864452	480380	+	intergenic	TraesCS1B03G0608400	promoter	383863198	383864197	479380	+	out_feat	FALSE	FALSE	TRUE
388107558	388107577	20	TGACGCAAGCCATGACGACC	+	Chr1B	Traes	1B	663	TraesCS1B03G0614800	gene	388255900	388260630	148323	+	intergenic	TraesCS1B03G0614800	promoter	388254900	388255899	147323	+	out_feat	FALSE	FALSE	TRUE	PF12174	EC:2.4.2.30	(1 of 29) 2.4.2.30 - NAD(+) ADP-ribosyltransferase / Poly(ADP-ribose)polymerase	WWE protein-protein interaction domain protein family	AT1G32230
389325693	389325712	20	TGACGCAAGCCATGACGACC	+	Chr1B	Traes	1B	664	TraesCS1B03G0616100	gene	389253484	389255570	70123	+	intergenic	TraesCS1B03G0616100	promoter	389252484	389253483	72210	+	out_feat	FALSE	FALSE	TRUE				Chalcone-flavanone isomerase family protein	AT5G66230
389376890	389376909	20	TGACGCAAGCCATGACGACC	+	Chr1B	Traes	1B	665	TraesCS1B03G0616100	gene	389253484	389255570	121320	+	intergenic	TraesCS1B03G0616100	promoter	389252484	389253483	123407	+	out_feat	FALSE	FALSE	TRUE				Chalcone-flavanone isomerase family protein	AT5G66230
389383246	389383265	20	TGACGCAAGCCATGACGACC	+	Chr1B	Traes	1B	666	TraesCS1B03G0616100	gene	389253484	389255570	127676	+	intergenic	TraesCS1B03G0616100	promoter	389252484	389253483	129763	+	out_feat	FALSE	FALSE	TRUE				Chalcone-flavanone isomerase family protein	AT5G66230
390656289	390656308	20	TGACGCAAGCCATGACGAAC	+	Chr1B	Traes	1B	667	TraesCS1B03G0617800	gene	390529915	390535502	120787	-	intergenic	TraesCS1B03G0617800	promoter	390535503	390536502	119787	-	out_feat	FALSE	FALSE	TRUE	PF02714 PF13967 PF14703		(1 of 3) PTHR13018//PTHR13018:SF47 - PROBABLE MEMBRANE PROTEIN DUF221-RELATED // ERD (EARLY-RESPONSIVE TO DEHYDRATION STRESS) FAMILY PROTEIN-RELATED	early-responsive to dehydration stress protein (ERD4)	AT1G32090
391798013	391798032	20	TGACGCAAGCCATGACGACC	+	Chr1B	Traes	1B	668	TraesCS1B03G0619400	gene	391682998	391685894	112119	+	intergenic	TraesCS1B03G0619400	promoter	391681998	391682997	115016	+	out_feat	FALSE	FALSE	TRUE	PF00854	EC:3.6.3.43	(1 of 3) PTHR11654//PTHR11654:SF167 - OLIGOPEPTIDE TRANSPORTER-RELATED // SUBFAMILY NOT NAMED
391830419	391830438	20	TGACGCAAGCCATGACGACC	+	Chr1B	Traes	1B	669	TraesCS1B03G0619400	gene	391682998	391685894	144525	+	intergenic	TraesCS1B03G0619400	promoter	391681998	391682997	147422	+	out_feat	FALSE	FALSE	TRUE	PF00854	EC:3.6.3.43	(1 of 3) PTHR11654//PTHR11654:SF167 - OLIGOPEPTIDE TRANSPORTER-RELATED // SUBFAMILY NOT NAMED
392901751	392901770	20	TGACGCAAGCCATGACGACC	+	Chr1B	Traes	1B	670	TraesCS1B03G0620900	gene	392808891	392811697	90054	+	intergenic	TraesCS1B03G0620900	promoter	392807891	392808890	92861	+	out_feat	FALSE	FALSE	TRUE	PF00474		(1 of 3) PTHR11819:SF94 - SODIUM-DEPENDENT MULTIVITAMIN TRANSPORTER-RELATED	solute:sodium symporters;urea transmembrane transporters	AT5G45380
393684118	393684137	20	TGACGCAAGCCATGACGACC	+	Chr1B	Traes	1B	671	TraesCS1B03G0621500	gene	393435700	393436797	247321	-	intergenic	TraesCS1B03G0621500	promoter	393436798	393437797	246321	-	out_feat	FALSE	FALSE	TRUE
399713326	399713345	20	TGACGCAAGCCATGACGACC	+	Chr1B	Traes	1B	672	TraesCS1B03G0631300	gene	399551091	399552645	160681	+	intergenic	TraesCS1B03G0631300	promoter	399550091	399551090	162236	+	out_feat	FALSE	FALSE	TRUE	PF01357 PF03330		(1 of 18) IPR007112//IPR007117//IPR007118//IPR009009 - Expansin/pollen allergen, DPBB domain // Expansin, cellulose-binding-like domain // Expansin/Lol pI // RlpA-like double-psi beta-barrel domain	expansin-like A1	AT3G45970
407819436	407819455	20	TGACGCAAGCCATGACGACC	+	Chr1B	Traes	1B	673	TraesCS1B03G0645400	gene	407741236	407741670	77766	-	intergenic	TraesCS1B03G0645400	promoter	407741671	407742670	76766	-	out_feat	FALSE	FALSE	TRUE	PF14547		(1 of 165) PF14547 - Hydrophobic seed protein (Hydrophob_seed)
407855332	407855351	20	TGACGCAAGCCATGACGACC	+	Chr1B	Traes	1B	674	TraesCS1B03G0645800	gene	407968525	407968956	113174	-	intergenic	TraesCS1B03G0645400	promoter	407741671	407742670	112662	-	out_feat	FALSE	FALSE	TRUE	PF14547		(1 of 165) PF14547 - Hydrophobic seed protein (Hydrophob_seed)
408264808	408264827	20	TGACGCAAGCCATGACGACC	+	Chr1B	Traes	1B	675	TraesCS1B03G0647100	gene	408123194	408126059	138749	-	intergenic	TraesCS1B03G0647100	promoter	408126060	408127059	137749	-	out_feat	FALSE	FALSE	TRUE	PF02358	EC:3.1.3.12	(1 of 3) PTHR10788:SF38 - TREHALOSE-PHOSPHATE PHOSPHATASE F-RELATED	Haloacid dehalogenase-like hydrolase (HAD) superfamily protein	AT4G22590
408283134	408283153	20	TGACGCAAGCCATGACGACC	+	Chr1B	Traes	1B	676	TraesCS1B03G0647100	gene	408123194	408126059	157075	-	intergenic	TraesCS1B03G0647100	promoter	408126060	408127059	156075	-	out_feat	FALSE	FALSE	TRUE	PF02358	EC:3.1.3.12	(1 of 3) PTHR10788:SF38 - TREHALOSE-PHOSPHATE PHOSPHATASE F-RELATED	Haloacid dehalogenase-like hydrolase (HAD) superfamily protein	AT4G22590
408531811	408531830	20	TGACGCAAGCCATGACGACC	+	Chr1B	Traes	1B	677	TraesCS1B03G0647200	gene	408478336	408478736	53075	+	intergenic	TraesCS1B03G0647200	promoter	408477336	408478335	53476	+	out_feat	FALSE	FALSE	TRUE
409409384	409409403	20	TGACGCAAGCCATGACGACC	+	Chr1B	Traes	1B	678	TraesCS1B03G0649200	gene	409382137	409388616	20768	+	intergenic	TraesCS1B03G0649200	promoter	409381137	409382136	27248	+	out_feat	FALSE	FALSE	TRUE	PF01237 PF15413		(1 of 6) PTHR10972//PTHR10972:SF88 - OXYSTEROL-BINDING PROTEIN-RELATED // OXYSTEROL-BINDING PROTEIN-RELATED PROTEIN 2A-RELATED
411402549	411402568	20	TGACGCAAGCCATGACGACC	+	Chr1B	Traes	1B	679	TraesCS1B03G0651300	gene	411476944	411478576	74376	-	intergenic	TraesCS1B03G0651300	promoter	411478417	411479416	75849	-	out_feat	FALSE	FALSE	TRUE	PF01357 PF03330		(1 of 92) IPR005795//IPR007112//IPR007117//IPR007118//IPR009009 - Major pollen allergen Lol pI // Expansin/pollen allergen, DPBB domain // Expansin, cellulose-binding-like domain // Expansin/Lol pI // RlpA-like double-psi beta-barrel domain
411409609	411409628	20	TGACGCAAGCCATGACGACC	+	Chr1B	Traes	1B	680	TraesCS1B03G0651300	gene	411476944	411478576	67316	-	intergenic	TraesCS1B03G0651300	promoter	411478417	411479416	68789	-	out_feat	FALSE	FALSE	TRUE	PF01357 PF03330		(1 of 92) IPR005795//IPR007112//IPR007117//IPR007118//IPR009009 - Major pollen allergen Lol pI // Expansin/pollen allergen, DPBB domain // Expansin, cellulose-binding-like domain // Expansin/Lol pI // RlpA-like double-psi beta-barrel domain
414356551	414356570	20	TGACGCAAGCCATGACGACC	+	Chr1B	Traes	1B	681	TraesCS1B03G0655700	gene	414565699	414570009	209129	-	intergenic	TraesCS1B03G0655700	promoter	414570010	414571009	213440	-	out_feat	FALSE	FALSE	TRUE	PF05703 PF08458		(1 of 12) IPR008546//IPR013666 - Domain of unknown function DUF828 // Pleckstrin-like, plant
414827899	414827918	20	TGACGCAAGCCATGACGACC	+	Chr1B	Traes	1B	682	TraesCS1B03G0656000	gene	414611305	414618320	209579	-	intergenic	TraesCS1B03G0656000	promoter	414618321	414619320	208579	-	out_feat	FALSE	FALSE	TRUE
414895154	414895173	20	TGACGCAAGCCATGACGACC	+	Chr1B	Traes	1B	683	TraesCS1B03G0656000	gene	414611305	414618320	276834	-	intergenic	TraesCS1B03G0656000	promoter	414618321	414619320	275834	-	out_feat	FALSE	FALSE	TRUE
415450695	415450714	20	TGACGCAAGCCATGACGACC	+	Chr1B	Traes	1B	684	TraesCS1B03G0657200	gene	415544471	415548171	93757	-	intergenic	TraesCS1B03G0657200	promoter	415548172	415549171	97458	-	out_feat	FALSE	FALSE	TRUE	PF01348	EC:2.7.7.49	(1 of 14) 2.7.7.49 - RNA-directed DNA polymerase / Revertase	Intron maturase, type II family protein	AT5G46920
415467013	415467032	20	TGACGCAAGCCATGACGACC	+	Chr1B	Traes	1B	685	TraesCS1B03G0657200	gene	415544471	415548171	77439	-	intergenic	TraesCS1B03G0657200	promoter	415548172	415549171	81140	-	out_feat	FALSE	FALSE	TRUE	PF01348	EC:2.7.7.49	(1 of 14) 2.7.7.49 - RNA-directed DNA polymerase / Revertase	Intron maturase, type II family protein	AT5G46920
417263494	417263513	20	TGACGCAAGCCATGACGACC	+	Chr1B	Traes	1B	686	TraesCS1B03G0659900	gene	417370814	417374309	107301	-	intergenic	TraesCS1B03G0659900	promoter	417374310	417375309	110797	-	out_feat	FALSE	FALSE	TRUE	PF00656 PF06943		(1 of 3) PTHR31773//PTHR31773:SF11 - FAMILY NOT NAMED // METACASPASE-2	metacaspase 1	AT1G02170
418536214	418536233	20	TGACGCAAGCCATGACGACC	+	Chr1B	Traes	1B	687	TraesCS1B03G0661100	gene	418786490	418799703	250257	+	intergenic	TraesCS1B03G0661100	promoter	418785490	418786489	249257	+	out_feat	FALSE	FALSE	TRUE	PF05669		(1 of 3) K15153 - mediator of RNA polymerase II transcription subunit 31 (MED31, SOH1)	SOH1 family protein	AT5G19910
419141649	419141668	20	TGACGCAAGCCATGACGACC	+	Chr1B	Traes	1B	688	TraesCS1B03G0661800	gene	419130237	419131810	9839	-	intergenic	TraesCS1B03G0661800	promoter	419131811	419132810	8839	-	out_feat	FALSE	FALSE	TRUE	PF00134		(1 of 3) PTHR15615:SF7 - CYCLIN-U4-2-RELATED	cyclin p4;1	AT2G44740
421938572	421938591	20	TGACGCAAGCCATGACGACC	+	Chr1B	Traes	1B	689	TraesCS1B03G0665800	gene	422033190	422037297	94599	+	intergenic	TraesCS1B03G0665800	promoter	422032190	422033189	93599	+	out_feat	FALSE	FALSE	TRUE	PF04782 PF04783		(1 of 1) IPR000095//IPR006867//IPR006868 - CRIB domain // Domain of unknown function DUF632 // Domain of unknown function DUF630	Protein of unknown function (DUF630 and DUF632)	AT3G60320
422341202	422341221	20	TGACGCAAGCCATGACGACC	+	Chr1B	Traes	1B	690	TraesCS1B03G0665900	gene	422056099	422056473	284729	-	intergenic	TraesCS1B03G0665900	promoter	422056474	422057473	283729	-	out_feat	FALSE	FALSE	TRUE
423820229	423820248	20	TGACGCAAGCCATGACGACC	+	Chr1B	Traes	1B	691	TraesCS1B03G0667900	gene	423984199	423986334	163951	-	intergenic	TraesCS1B03G0667900	promoter	423986335	423987334	166087	-	out_feat	FALSE	FALSE	TRUE	PF05553		(1 of 135) PF05553 - Cotton fibre expressed protein (DUF761)	hydroxyproline-rich glycoprotein family protein	AT4G16790
423828538	423828557	20	TGACGCAAGCCATGACGACC	+	Chr1B	Traes	1B	692	TraesCS1B03G0667900	gene	423984199	423986334	155642	-	intergenic	TraesCS1B03G0667900	promoter	423986335	423987334	157778	-	out_feat	FALSE	FALSE	TRUE	PF05553		(1 of 135) PF05553 - Cotton fibre expressed protein (DUF761)	hydroxyproline-rich glycoprotein family protein	AT4G16790
425526011	425526030	20	TGACGCAAGCCATGACGACC	+	Chr1B	Traes	1B	693	TraesCS1B03G0669900	gene	425677286	425681057	151256	+	intergenic	TraesCS1B03G0669900	promoter	425676286	425677285	150256	+	out_feat	FALSE	FALSE	TRUE	PF04749		(1 of 12) PTHR15907//PTHR15907:SF35 - FAMILY NOT NAMED // GENE1000 PROTEIN-RELATED	PLAC8 family protein	AT2G45010
426413848	426413867	20	TGACGCAAGCCATGACGACC	+	Chr1B	Traes	1B	694	TraesCS1B03G0671800	gene	426321565	426322893	90955	+	intergenic	TraesCS1B03G0671800	promoter	426320565	426321564	92284	+	out_feat	FALSE	FALSE	TRUE	PF00413 PF01471	EC:3.4.24.23	(1 of 3) PTHR10201//PTHR10201:SF141 - MATRIX METALLOPROTEINASE // PROTEIN H19M22.3, ISOFORM A	Matrixin family protein	AT4G16640
426421560	426421579	20	TGACGCAAGCCATGACGACC	+	Chr1B	Traes	1B	695	TraesCS1B03G0671800	gene	426321565	426322893	98667	+	intergenic	TraesCS1B03G0671800	promoter	426320565	426321564	99996	+	out_feat	FALSE	FALSE	TRUE	PF00413 PF01471	EC:3.4.24.23	(1 of 3) PTHR10201//PTHR10201:SF141 - MATRIX METALLOPROTEINASE // PROTEIN H19M22.3, ISOFORM A	Matrixin family protein	AT4G16640
427513506	427513525	20	TGACGCAAGCCATGACGACC	+	Chr1B	Traes	1B	696	TraesCS1B03G0674200	gene	427438473	427443325	70181	-	intergenic	TraesCS1B03G0674200	promoter	427443326	427444325	69181	-	out_feat	FALSE	FALSE	TRUE	PF03644	EC:3.2.1.96	(1 of 3) 3.2.1.96 - Mannosyl-glycoprotein endo-beta-N-acetylglucosaminidase / Endo-beta-N-acetylglucosaminidase	Glycosyl hydrolase family 85	AT5G05460
427524012	427524031	20	TGACGCAAGCCATGACGACC	+	Chr1B	Traes	1B	697	TraesCS1B03G0674200	gene	427438473	427443325	80687	-	intergenic	TraesCS1B03G0674200	promoter	427443326	427444325	79687	-	out_feat	FALSE	FALSE	TRUE	PF03644	EC:3.2.1.96	(1 of 3) 3.2.1.96 - Mannosyl-glycoprotein endo-beta-N-acetylglucosaminidase / Endo-beta-N-acetylglucosaminidase	Glycosyl hydrolase family 85	AT5G05460
427531625	427531644	20	TGACGCAAGCCATGACGACC	+	Chr1B	Traes	1B	698	TraesCS1B03G0674200	gene	427438473	427443325	88300	-	intergenic	TraesCS1B03G0674200	promoter	427443326	427444325	87300	-	out_feat	FALSE	FALSE	TRUE	PF03644	EC:3.2.1.96	(1 of 3) 3.2.1.96 - Mannosyl-glycoprotein endo-beta-N-acetylglucosaminidase / Endo-beta-N-acetylglucosaminidase	Glycosyl hydrolase family 85	AT5G05460
427640886	427640905	20	TGACGCAAGCCATGACGACC	+	Chr1B	Traes	1B	699	TraesCS1B03G0674200	gene	427438473	427443325	197561	-	intergenic	TraesCS1B03G0674200	promoter	427443326	427444325	196561	-	out_feat	FALSE	FALSE	TRUE	PF03644	EC:3.2.1.96	(1 of 3) 3.2.1.96 - Mannosyl-glycoprotein endo-beta-N-acetylglucosaminidase / Endo-beta-N-acetylglucosaminidase	Glycosyl hydrolase family 85	AT5G05460
427654800	427654819	20	TGACGCAAGCCATGACGACC	+	Chr1B	Traes	1B	700	TraesCS1B03G0674200	gene	427438473	427443325	211475	-	intergenic	TraesCS1B03G0674200	promoter	427443326	427444325	210475	-	out_feat	FALSE	FALSE	TRUE	PF03644	EC:3.2.1.96	(1 of 3) 3.2.1.96 - Mannosyl-glycoprotein endo-beta-N-acetylglucosaminidase / Endo-beta-N-acetylglucosaminidase	Glycosyl hydrolase family 85	AT5G05460
430706481	430706500	20	TGACGCAAGCCATGACGACC	+	Chr1B	Traes	1B	701	TraesCS1B03G0679600	gene	430712151	430713401	5651	-	intergenic	TraesCS1B03G0679600	promoter	430713402	430714401	6902	-	out_feat	FALSE	FALSE	TRUE	PF12937		(1 of 637) PF12937 - F-box-like (F-box-like)
433062789	433062808	20	TGACGCATGCGCCGACGCCC	+	Chr1B	Traes	1B	702	TraesCS1B03G0682300	gene	433085437	433088396	22629	+	intergenic	TraesCS1B03G0682300	promoter	433084437	433085436	21629	+	out_feat	FALSE	FALSE	TRUE	PF12428 PF12906	EC:6.3.2.19	(1 of 3) PTHR23012//PTHR23012:SF90 - MEMBRANE ASSOCIATED RING FINGER // SUBFAMILY NOT NAMED	RING/FYVE/PHD zinc finger superfamily protein	AT1G02610
433220262	433220281	20	TGACGCAAGCCATGACGACC	+	Chr1B	Traes	1B	703	TraesCS1B03G0682400	gene	433090861	433093039	127223	-	intergenic	TraesCS1B03G0682400	promoter	433093040	433094039	126223	-	out_feat	FALSE	FALSE	TRUE	PF01535 PF13041		(1 of 600) PF01535//PF13041 - PPR repeat (PPR) // PPR repeat family (PPR_2)	Pentatricopeptide repeat (PPR) superfamily protein	AT3G62470
434605225	434605244	20	TGACTCAAGCACTGCCGTCA	+	Chr1B	Traes	1B	704	TraesCS1B03G0686700	gene	434591681	434596623	8602	-	intergenic	TraesCS1B03G0686700	promoter	434596624	434597623	7602	-	out_feat	FALSE	FALSE	TRUE	PF01553	EC:2.3.1.25	(1 of 6) K13510 - lysophosphatidylcholine acyltransferase / lyso-PAF acetyltransferase (LPCAT1_2)	Phospholipid/glycerol acyltransferase family protein	AT1G80950
436381939	436381958	20	TGACGCAAGCCATGACGACC	+	Chr1B	Traes	1B	705	TraesCS1B03G0689300	gene	436480898	436482141	98940	-	intergenic	TraesCS1B03G0689300	promoter	436482142	436483141	100184	-	out_feat	FALSE	FALSE	TRUE	PF13639		(1 of 31) PTHR14155//PTHR14155:SF147 - RING FINGER DOMAIN-CONTAINING // SUBFAMILY NOT NAMED
438754355	438754374	20	TGACGCAAGCCATGACGACC	+	Chr1B	Traes	1B	706	TraesCS1B03G0692600	gene	438672823	438676625	77730	-	intergenic	TraesCS1B03G0692600	promoter	438676626	438677625	76730	-	out_feat	FALSE	FALSE	TRUE	PF01073	EC:4.1.1.35	(1 of 5) PTHR10366//PTHR10366:SF379 - NAD DEPENDENT EPIMERASE/DEHYDRATASE // SUBFAMILY NOT NAMED
438762781	438762800	20	TGACGCAAGCCATGACGACC	+	Chr1B	Traes	1B	707	TraesCS1B03G0692600	gene	438672823	438676625	86156	-	intergenic	TraesCS1B03G0692600	promoter	438676626	438677625	85156	-	out_feat	FALSE	FALSE	TRUE	PF01073	EC:4.1.1.35	(1 of 5) PTHR10366//PTHR10366:SF379 - NAD DEPENDENT EPIMERASE/DEHYDRATASE // SUBFAMILY NOT NAMED
438782812	438782831	20	TGACGCAAGCCATGACGACC	+	Chr1B	Traes	1B	708	TraesCS1B03G0692600	gene	438672823	438676625	106187	-	intergenic	TraesCS1B03G0692600	promoter	438676626	438677625	105187	-	out_feat	FALSE	FALSE	TRUE	PF01073	EC:4.1.1.35	(1 of 5) PTHR10366//PTHR10366:SF379 - NAD DEPENDENT EPIMERASE/DEHYDRATASE // SUBFAMILY NOT NAMED
438829634	438829653	20	TGACGTCATCAATGACGTCA	+	Chr1B	Traes	1B	709	TraesCS1B03G0692700	gene	438953748	438962101	124095	-	intergenic	TraesCS1B03G0692700	promoter	438962102	438963101	132449	-	out_feat	FALSE	FALSE	TRUE	PF00400		(1 of 3) PTHR19850:SF33 - TRANSDUCIN/WD-40 REPEAT-CONTAINING PROTEIN	Transducin/WD40 repeat-like superfamily protein	AT3G06880
438838697	438838716	20	TGACGTCATCAATGACGTCA	+	Chr1B	Traes	1B	710	TraesCS1B03G0692700	gene	438953748	438962101	115032	-	intergenic	TraesCS1B03G0692700	promoter	438962102	438963101	123386	-	out_feat	FALSE	FALSE	TRUE	PF00400		(1 of 3) PTHR19850:SF33 - TRANSDUCIN/WD-40 REPEAT-CONTAINING PROTEIN	Transducin/WD40 repeat-like superfamily protein	AT3G06880
438871588	438871607	20	TGACGCAAGCCATGACGACC	+	Chr1B	Traes	1B	711	TraesCS1B03G0692700	gene	438953748	438962101	82141	-	intergenic	TraesCS1B03G0692700	promoter	438962102	438963101	90495	-	out_feat	FALSE	FALSE	TRUE	PF00400		(1 of 3) PTHR19850:SF33 - TRANSDUCIN/WD-40 REPEAT-CONTAINING PROTEIN	Transducin/WD40 repeat-like superfamily protein	AT3G06880
440166110	440166129	20	TGACGCAAGCCATGACGACC	+	Chr1B	Traes	1B	712	TraesCS1B03G0694300	gene	440178062	440178744	11933	+	intergenic	TraesCS1B03G0694300	promoter	440177062	440178061	10933	+	out_feat	FALSE	FALSE	TRUE	PF00125		(1 of 99) K11252 - histone H2B (H2B)	Histone superfamily protein	AT5G59910
441565109	441565128	20	TGACTCAAGCACTGCCGTCC	+	Chr1B	Traes	1B	713	TraesCS1B03G0697200	gene	441909098	441910489	343970	+	intergenic	TraesCS1B03G0697200	promoter	441908098	441909097	342970	+	out_feat	FALSE	FALSE	TRUE					AT2G33250
445855836	445855855	20	TGACGCAAGCCATGACGACC	+	Chr1B	Traes	1B	714	TraesCS1B03G0704000	gene	445844564	445846743	9093	+	intergenic	TraesCS1B03G0704000	promoter	445843564	445844563	11273	+	out_feat	FALSE	FALSE	TRUE	PF01565 PF09265	EC:1.5.99.12	(1 of 6) PTHR13878//PTHR13878:SF61 - GULONOLACTONE OXIDASE // SUBFAMILY NOT NAMED	cytokinin oxidase/dehydrogenase 1	AT2G41510
446559756	446559775	20	TGACGCAAGCCATGACGACC	+	Chr1B	Traes	1B	715	TraesCS1B03G0704900	gene	446494008	446497995	61761	-	intergenic	TraesCS1B03G0704900	promoter	446497996	446498995	60761	-	out_feat	FALSE	FALSE	TRUE	PF00349 PF03727	EC:2.7.1.1	(1 of 3) PTHR19443//PTHR19443:SF19 - HEXOKINASE // SUBFAMILY NOT NAMED	hexokinase-like 1	AT1G50460
447760168	447760187	20	TGACGCAAGCCATGACGACC	+	Chr1B	Traes	1B	716	TraesCS1B03G0706400	gene	447641551	447649179	110989	-	intergenic	TraesCS1B03G0706400	promoter	447649180	447650179	109989	-	out_feat	FALSE	FALSE	TRUE	PF00533		(1 of 3) PTHR23196:SF8 - N-ACETYLTRANSFERASE	N-acetyltransferases;N-acetyltransferases	AT2G41450
448728792	448728811	20	TGACGCAAGCCATGACGACC	+	Chr1B	Traes	1B	717	TraesCS1B03G0708800	gene	448602106	448606159	122633	-	intergenic	TraesCS1B03G0708800	promoter	448606160	448607159	121633	-	out_feat	FALSE	FALSE	TRUE	PF01070 PF03060		(1 of 7) 1.3.1.9 - Enoyl-[acyl-carrier-protein] reductase (NADH) / NADH-specific enoyl-ACP reductase	Aldolase-type TIM barrel family protein	AT5G64250
448867103	448867122	20	TGAAGCAAGCCATGACGCCC	+	Chr1B	Traes	1B	718	TraesCS1B03G0709000	gene	448897147	448897695	30025	+	intergenic	TraesCS1B03G0709000	promoter	448896147	448897146	29025	+	out_feat	FALSE	FALSE	TRUE	PF06839		(1 of 430) PF06839 - GRF zinc finger (zf-GRF)	zinc ion binding	AT2G07505
451383622	451383641	20	TGACAGAAGCAATGACGTAC	+	Chr1B	Traes	1B	719	TraesCS1B03G0713800	gene	451389840	451392184	6199	-	intergenic	TraesCS1B03G0713800	promoter	451391991	451392990	8350	-	out_feat	FALSE	FALSE	TRUE	PF00005 PF01061	EC:3.6.3.25	(1 of 3) PTHR19241//PTHR19241:SF158 - ATP-BINDING CASSETTE TRANSPORTER // ABC TRANSPORTER G FAMILY MEMBER 23	ABC-2 type transporter family protein	AT5G19410
452130006	452130025	20	TGACGCAAGCCATGACGACC	+	Chr1B	Traes	1B	720	TraesCS1B03G0715000	gene	452218075	452219791	88050	-	intergenic	TraesCS1B03G0715000	promoter	452219792	452220791	89767	-	out_feat	FALSE	FALSE	TRUE	PF05142		(1 of 15) PF05142 - Domain of unknown function (DUF702) (DUF702)	Lateral root primordium (LRP) protein-related	AT5G12330
452361932	452361951	20	TGACGCAAGCCATGACGACC	+	Chr1B	Traes	1B	721	TraesCS1B03G0715000	gene	452218075	452219791	142141	-	intergenic	TraesCS1B03G0715000	promoter	452219792	452220791	141141	-	out_feat	FALSE	FALSE	TRUE	PF05142		(1 of 15) PF05142 - Domain of unknown function (DUF702) (DUF702)	Lateral root primordium (LRP) protein-related	AT5G12330
455442271	455442290	20	TGACGCAAGCCATGACGACC	+	Chr1B	Traes	1B	722	TraesCS1B03G0720000	gene	455494373	455503710	52083	-	intergenic	TraesCS1B03G0720000	promoter	455503711	455504710	61421	-	out_feat	FALSE	FALSE	TRUE	PF01764	EC:3.1.1.26 EC:3.1.1.3 EC:3.1.1.32	(1 of 2) 3.1.1.26//3.1.1.3//3.1.1.32 - Galactolipase // Triacylglycerol lipase / Triglyceride lipase // Phospholipase A(1) / Phospholipase A1	alpha/beta-Hydrolases superfamily protein	AT1G06800
455448678	455448697	20	TGACGCAAGCCATGACGACC	+	Chr1B	Traes	1B	723	TraesCS1B03G0720000	gene	455494373	455503710	45676	-	intergenic	TraesCS1B03G0720000	promoter	455503711	455504710	55014	-	out_feat	FALSE	FALSE	TRUE	PF01764	EC:3.1.1.26 EC:3.1.1.3 EC:3.1.1.32	(1 of 2) 3.1.1.26//3.1.1.3//3.1.1.32 - Galactolipase // Triacylglycerol lipase / Triglyceride lipase // Phospholipase A(1) / Phospholipase A1	alpha/beta-Hydrolases superfamily protein	AT1G06800
456235749	456235768	20	TGACGCAAGCCATGACGACC	+	Chr1B	Traes	1B	724	TraesCS1B03G0721700	gene	456395490	456398055	159722	-	intergenic	TraesCS1B03G0721700	promoter	456398056	456399055	162288	-	out_feat	FALSE	FALSE	TRUE			(1 of 3) PTHR33312//PTHR33312:SF5 - FAMILY NOT NAMED // MEMBRANE-ASSOCIATED KINASE REGULATOR 1-RELATED	(1 of 1) PTHR33312:SF5 - MEMBRANE-ASSOCIATED KINASE REGULATOR 1-RELATED	AT5G26230
457177490	457177509	20	TGACGCAAGCCATGACGACC	+	Chr1B	Traes	1B	725	TraesCS1B03G0722600	gene	457075636	457076877	100613	+	intergenic	TraesCS1B03G0722600	promoter	457074636	457075635	101855	+	out_feat	FALSE	FALSE	TRUE	PF00847		(1 of 573) PF00847 - AP2 domain (AP2)	Integrase-type DNA-binding superfamily protein	AT1G75490
460019124	460019143	20	TGACGCAAGCCATGACGACC	+	Chr1B	Traes	1B	726	TraesCS1B03G0727100	gene	459795786	459797574	221550	-	intergenic	TraesCS1B03G0727100	promoter	459797575	459798574	220550	-	out_feat	FALSE	FALSE	TRUE	PF12854 PF13041		(1 of 56) PF12854//PF13041 - PPR repeat (PPR_1) // PPR repeat family (PPR_2)
460025988	460026007	20	TGACGCAAGCCATGACGACC	+	Chr1B	Traes	1B	727	TraesCS1B03G0727100	gene	459795786	459797574	228414	-	intergenic	TraesCS1B03G0727100	promoter	459797575	459798574	227414	-	out_feat	FALSE	FALSE	TRUE	PF12854 PF13041		(1 of 56) PF12854//PF13041 - PPR repeat (PPR_1) // PPR repeat family (PPR_2)
461003765	461003784	20	TGACGCAAGCCATGACGACC	+	Chr1B	Traes	1B	728	TraesCS1B03G0728600	gene	461105895	461115416	102111	+	intergenic	TraesCS1B03G0728600	promoter	461104895	461105894	101111	+	out_feat	FALSE	FALSE	TRUE	PF01595		(1 of 9) K16302 - metal transporter CNNM (CNNM)	CBS domain-containing protein with a domain of unknown function (DUF21)	AT4G14240
462858079	462858098	20	TGACGCAAGCCATGACGACC	+	Chr1B	Traes	1B	729	TraesCS1B03G0730300	gene	462869404	462873437	11306	-	intergenic	TraesCS1B03G0730300	promoter	462872103	462873102	14005	-	out_feat	FALSE	FALSE	TRUE	PF05701		(1 of 3) PTHR32054:SF2 - PROTEIN WEAK CHLOROPLAST MOVEMENT UNDER BLUE LIGHT 1-RELATED	Plant protein of unknown function (DUF827)	AT2G26570
464442621	464442640	20	TGACGCAAGCCATGACGACC	+	Chr1B	Traes	1B	730	TraesCS1B03G0733100	gene	464518687	464519868	76047	-	intergenic	TraesCS1B03G0733100	promoter	464519869	464520868	77229	-	out_feat	FALSE	FALSE	TRUE
465050978	465050997	20	TGACGCAAGCCATGACGACC	+	Chr1B	Traes	1B	731	TraesCS1B03G0733400	gene	464613215	464614755	436223	-	intergenic	TraesCS1B03G0733400	promoter	464614756	464615755	435223	-	out_feat	FALSE	FALSE	TRUE	PF00657	EC:2.3.1.98	(1 of 18) 2.3.1.98 - Chlorogenate--glucarate O-hydroxycinnamoyltransferase
466439868	466439887	20	TGACACAAGCGCTTAGGCAC	+	Chr1B	Traes	1B	732	TraesCS1B03G0734900	gene	466431917	466434838	5030	-	intergenic	TraesCS1B03G0734900	promoter	466434839	466435838	4030	-	out_feat	FALSE	FALSE	TRUE	PF00226		(1 of 303) PF00226 - DnaJ domain (DnaJ)	Chaperone DnaJ-domain superfamily protein	AT2G42080
466635867	466635886	20	TGACGCAAGCCATGACGACC	+	Chr1B	Traes	1B	733	TraesCS1B03G0735000	gene	466455036	466458640	177227	-	intergenic	TraesCS1B03G0735000	promoter	466458641	466459640	176227	-	out_feat	FALSE	FALSE	TRUE	PF01027		(1 of 6) PTHR23291//PTHR23291:SF31 - BAX INHIBITOR-RELATED // BAX INHIBITOR-1 MOTIF-CONTAINING PROTEIN-RELATED	Bax inhibitor-1 family protein	AT4G15470
466805199	466805218	20	TGACGCAAGCCATGACGACC	+	Chr1B	Traes	1B	734	TraesCS1B03G0735200	gene	467108850	467112769	303632	-	intergenic	TraesCS1B03G0735200	promoter	467112203	467113202	306985	-	out_feat	FALSE	FALSE	TRUE	PF00931		(1 of 8) PTHR23155//PTHR23155:SF638 - LEUCINE-RICH REPEAT-CONTAINING PROTEIN // SUBFAMILY NOT NAMED	Leucine-rich repeat (LRR) family protein	AT5G45520
466823550	466823569	20	TGACGCAAGCCATGACGACC	+	Chr1B	Traes	1B	735	TraesCS1B03G0735200	gene	467108850	467112769	285281	-	intergenic	TraesCS1B03G0735200	promoter	467112203	467113202	288634	-	out_feat	FALSE	FALSE	TRUE	PF00931		(1 of 8) PTHR23155//PTHR23155:SF638 - LEUCINE-RICH REPEAT-CONTAINING PROTEIN // SUBFAMILY NOT NAMED	Leucine-rich repeat (LRR) family protein	AT5G45520
466900336	466900355	20	TGACGCAAGCCATGACGACC	+	Chr1B	Traes	1B	736	TraesCS1B03G0735200	gene	467108850	467112769	208495	-	intergenic	TraesCS1B03G0735200	promoter	467112203	467113202	211848	-	out_feat	FALSE	FALSE	TRUE	PF00931		(1 of 8) PTHR23155//PTHR23155:SF638 - LEUCINE-RICH REPEAT-CONTAINING PROTEIN // SUBFAMILY NOT NAMED	Leucine-rich repeat (LRR) family protein	AT5G45520
468114531	468114550	20	TGACGCAAGCCATGACGACC	+	Chr1B	Traes	1B	737	TraesCS1B03G0737500	gene	468665217	468669044	550667	+	intergenic	TraesCS1B03G0737500	promoter	468664217	468665216	549667	+	out_feat	FALSE	FALSE	TRUE	PF05529		(1 of 1) IPR008417//IPR015866 - B-cell receptor-associated protein 29/31 // Serine-tRNA synthetase, type1, N-terminal	B-cell receptor-associated 31-like	AT5G42570
468138949	468138968	20	TGACGCAAGCCATGACGACC	+	Chr1B	Traes	1B	738	TraesCS1B03G0737500	gene	468665217	468669044	526249	+	intergenic	TraesCS1B03G0737500	promoter	468664217	468665216	525249	+	out_feat	FALSE	FALSE	TRUE	PF05529		(1 of 1) IPR008417//IPR015866 - B-cell receptor-associated protein 29/31 // Serine-tRNA synthetase, type1, N-terminal	B-cell receptor-associated 31-like	AT5G42570
468146883	468146902	20	TGACGCAAGCCATGACGACC	+	Chr1B	Traes	1B	739	TraesCS1B03G0737500	gene	468665217	468669044	518315	+	intergenic	TraesCS1B03G0737500	promoter	468664217	468665216	517315	+	out_feat	FALSE	FALSE	TRUE	PF05529		(1 of 1) IPR008417//IPR015866 - B-cell receptor-associated protein 29/31 // Serine-tRNA synthetase, type1, N-terminal	B-cell receptor-associated 31-like	AT5G42570
468170946	468170965	20	TGACGCAAGCCATGACGTCT	+	Chr1B	Traes	1B	740	TraesCS1B03G0737500	gene	468665217	468669044	494252	+	intergenic	TraesCS1B03G0737500	promoter	468664217	468665216	493252	+	out_feat	FALSE	FALSE	TRUE	PF05529		(1 of 1) IPR008417//IPR015866 - B-cell receptor-associated protein 29/31 // Serine-tRNA synthetase, type1, N-terminal	B-cell receptor-associated 31-like	AT5G42570
471312034	471312053	20	TGACGCAAGCTATGACGACC	+	Chr1B	Traes	1B	741	TraesCS1B03G0740500	gene	471262723	471264561	47473	-	intergenic	TraesCS1B03G0740500	promoter	471264562	471265561	46473	-	out_feat	FALSE	FALSE	TRUE	PF03140		(1 of 2) IPR004158//IPR027417 - Protein of unknown function DUF247, plant // P-loop containing nucleoside triphosphate hydrolase
472093713	472093732	20	TGACGCAAGCCATGACGACC	+	Chr1B	Traes	1B	742	TraesCS1B03G0742300	gene	472159322	472161030	65590	-	intergenic	TraesCS1B03G0742300	promoter	472161031	472162030	67299	-	out_feat	FALSE	FALSE	TRUE	PF01565 PF04030	EC:1.1.3.37 EC:1.1.3.8	(1 of 1) IPR006094//IPR007173//IPR016166//IPR016167//IPR016169 - FAD linked oxidase, N-terminal // D-arabinono-1,4-lactone oxidase // FAD-binding, type 2 // FAD-binding, type 2, subdomain 1 // CO dehydrogenase flavoprotein-like, FAD-binding, subdomain 2
472495699	472495718	20	TGACGCAAGCCATGACGACC	+	Chr1B	Traes	1B	743	TraesCS1B03G0743300	gene	472807146	472808837	311428	+	intergenic	TraesCS1B03G0743300	promoter	472806146	472807145	310428	+	out_feat	FALSE	FALSE	TRUE	PF07859	EC:3.1.1.1	(1 of 3) K14493 - gibberellin receptor GID1 (GID1)	alpha/beta-Hydrolases superfamily protein	AT5G27320
472868071	472868090	20	TGACGCAAGCCATGACGACC	+	Chr1B	Traes	1B	744	TraesCS1B03G0743300	gene	472807146	472808837	59234	+	intergenic	TraesCS1B03G0743300	promoter	472806146	472807145	60926	+	out_feat	FALSE	FALSE	TRUE	PF07859	EC:3.1.1.1	(1 of 3) K14493 - gibberellin receptor GID1 (GID1)	alpha/beta-Hydrolases superfamily protein	AT5G27320
472948229	472948248	20	TGACGTGAGCCATGACGCCC	+	Chr1B	Traes	1B	745	TraesCS1B03G0743500	gene	473070337	473076775	122089	-	intergenic	TraesCS1B03G0743500	promoter	473076776	473077775	128528	-	out_feat	FALSE	FALSE	TRUE	PF01535 PF13041		(1 of 600) PF01535//PF13041 - PPR repeat (PPR) // PPR repeat family (PPR_2)	Tetratricopeptide repeat (TPR)-like superfamily protein	AT2G30780
477630498	477630517	20	TGACGCAAGCCATGACGACC	+	Chr1B	Traes	1B	746	TraesCS1B03G0750100	gene	477731673	477735413	101156	+	intergenic	TraesCS1B03G0750100	promoter	477730673	477731672	100156	+	out_feat	FALSE	FALSE	TRUE	PF03152		(1 of 4) PTHR12555//PTHR12555:SF14 - UBIQUITIN FUSION DEGRADATON PROTEIN 1 // SUBFAMILY NOT NAMED	Ubiquitin fusion degradation UFD1 family protein	AT4G15420
477648624	477648643	20	TGACGCAAGCCATGACGACC	+	Chr1B	Traes	1B	747	TraesCS1B03G0750100	gene	477731673	477735413	83030	+	intergenic	TraesCS1B03G0750100	promoter	477730673	477731672	82030	+	out_feat	FALSE	FALSE	TRUE	PF03152		(1 of 4) PTHR12555//PTHR12555:SF14 - UBIQUITIN FUSION DEGRADATON PROTEIN 1 // SUBFAMILY NOT NAMED	Ubiquitin fusion degradation UFD1 family protein	AT4G15420
479516702	479516721	20	TGACGCAAGCCATGACGACC	+	Chr1B	Traes	1B	748	TraesCS1B03G0752200	gene	479490155	479491475	25227	-	intergenic	TraesCS1B03G0752200	promoter	479491476	479492475	24227	-	out_feat	FALSE	FALSE	TRUE	PF13410 PF13417	EC:2.5.1.18	(1 of 3) PTHR11260:SF312 - GLUTATHIONE S-TRANSFERASE U17-RELATED
481113054	481113073	20	TGACGCAAGCCATGACGACC	+	Chr1B	Traes	1B	749	TraesCS1B03G0755500	gene	481033421	481036309	76745	-	intergenic	TraesCS1B03G0755500	promoter	481036310	481037309	75745	-	out_feat	FALSE	FALSE	TRUE	PF00069 PF00954 PF01453 PF08276	EC:2.7.11.1	(1 of 80) IPR000719//IPR000858//IPR001480//IPR002290//IPR003609//IPR011009//IPR013320//IPR020635//IPR024171 - Protein kinase domain // S-locus glycoprotein domain // Bulb-type lectin domain // Serine/threonine/dual specificity protein kinase, catalytic domain // PAN/Apple domain // Protein kinase-like domain // Concanavalin A-like lectin/glucanase domain // Tyrosine-protein kinase, catalytic domain // S-receptor-like serine/threonine-protein kinase
481156725	481156744	20	TGACGCAAGCCATGACGACC	+	Chr1B	Traes	1B	750	TraesCS1B03G0755500	gene	481033421	481036309	120416	-	intergenic	TraesCS1B03G0755500	promoter	481036310	481037309	119416	-	out_feat	FALSE	FALSE	TRUE	PF00069 PF00954 PF01453 PF08276	EC:2.7.11.1	(1 of 80) IPR000719//IPR000858//IPR001480//IPR002290//IPR003609//IPR011009//IPR013320//IPR020635//IPR024171 - Protein kinase domain // S-locus glycoprotein domain // Bulb-type lectin domain // Serine/threonine/dual specificity protein kinase, catalytic domain // PAN/Apple domain // Protein kinase-like domain // Concanavalin A-like lectin/glucanase domain // Tyrosine-protein kinase, catalytic domain // S-receptor-like serine/threonine-protein kinase
481332867	481332886	20	TGACGCAAGCCATGACGACC	+	Chr1B	Traes	1B	751	TraesCS1B03G0755500	gene	481033421	481036309	296558	-	intergenic	TraesCS1B03G0755500	promoter	481036310	481037309	295558	-	out_feat	FALSE	FALSE	TRUE	PF00069 PF00954 PF01453 PF08276	EC:2.7.11.1	(1 of 80) IPR000719//IPR000858//IPR001480//IPR002290//IPR003609//IPR011009//IPR013320//IPR020635//IPR024171 - Protein kinase domain // S-locus glycoprotein domain // Bulb-type lectin domain // Serine/threonine/dual specificity protein kinase, catalytic domain // PAN/Apple domain // Protein kinase-like domain // Concanavalin A-like lectin/glucanase domain // Tyrosine-protein kinase, catalytic domain // S-receptor-like serine/threonine-protein kinase
482109511	482109530	20	TGACGCAAGCCATGACGACC	+	Chr1B	Traes	1B	752	TraesCS1B03G0756000	gene	482205765	482211778	96235	+	intergenic	TraesCS1B03G0756000	promoter	482204765	482205764	95235	+	out_feat	FALSE	FALSE	TRUE	PF04683 PF16550		(1 of 2) PTHR12225//PTHR12225:SF0 - ADHESION REGULATING MOLECULE 1 110 KDA CELL MEMBRANE GLYCOPROTEIN // PROTEASOMAL UBIQUITIN RECEPTOR ADRM1	regulatory particle non-ATPase 13	AT2G26590
482117168	482117187	20	TGACGCAAGCCATGACGACC	+	Chr1B	Traes	1B	753	TraesCS1B03G0756000	gene	482205765	482211778	88578	+	intergenic	TraesCS1B03G0756000	promoter	482204765	482205764	87578	+	out_feat	FALSE	FALSE	TRUE	PF04683 PF16550		(1 of 2) PTHR12225//PTHR12225:SF0 - ADHESION REGULATING MOLECULE 1 110 KDA CELL MEMBRANE GLYCOPROTEIN // PROTEASOMAL UBIQUITIN RECEPTOR ADRM1	regulatory particle non-ATPase 13	AT2G26590
482714422	482714441	20	TGACGCAAGCCATGACGACC	+	Chr1B	Traes	1B	754	TraesCS1B03G0756500	gene	482533674	482547986	166436	-	intergenic	TraesCS1B03G0756500	promoter	482547987	482548986	165436	-	out_feat	FALSE	FALSE	TRUE	PF03399		(1 of 6) PF03399 - SAC3/GANP/Nin1/mts3/eIF-3 p25 family (SAC3_GANP)	SAC3/GANP/Nin1/mts3/eIF-3 p25 family	AT3G54380
482741196	482741215	20	TGACGCAAGCCATGACGACC	+	Chr1B	Traes	1B	755	TraesCS1B03G0756500	gene	482533674	482547986	193210	-	intergenic	TraesCS1B03G0756500	promoter	482547987	482548986	192210	-	out_feat	FALSE	FALSE	TRUE	PF03399		(1 of 6) PF03399 - SAC3/GANP/Nin1/mts3/eIF-3 p25 family (SAC3_GANP)	SAC3/GANP/Nin1/mts3/eIF-3 p25 family	AT3G54380
483634380	483634399	20	TGACGCAAGCCATGACGACC	+	Chr1B	Traes	1B	756	TraesCS1B03G0759000	gene	483605314	483607145	27235	-	intergenic	TraesCS1B03G0759000	promoter	483607146	483608145	26235	-	out_feat	FALSE	FALSE	TRUE	PF00646		(1 of 1583) PF00646 - F-box domain (F-box)	F-box and associated interaction domains-containing protein	AT3G17560
483648985	483649004	20	TGACGCAAGCCATGACGACC	+	Chr1B	Traes	1B	757	TraesCS1B03G0759000	gene	483605314	483607145	41840	-	intergenic	TraesCS1B03G0759000	promoter	483607146	483608145	40840	-	out_feat	FALSE	FALSE	TRUE	PF00646		(1 of 1583) PF00646 - F-box domain (F-box)	F-box and associated interaction domains-containing protein	AT3G17560
483845490	483845509	20	TGACGCAAGCCATGACGACC	+	Chr1B	Traes	1B	758	TraesCS1B03G0759000	gene	483605314	483607145	238345	-	intergenic	TraesCS1B03G0759000	promoter	483607146	483608145	237345	-	out_feat	FALSE	FALSE	TRUE	PF00646		(1 of 1583) PF00646 - F-box domain (F-box)	F-box and associated interaction domains-containing protein	AT3G17560
485344563	485344582	20	TGACGCAAGCCATGACGACC	+	Chr1B	Traes	1B	759	TraesCS1B03G0760700	gene	484910737	484915027	429536	-	intergenic	TraesCS1B03G0760700	promoter	484915028	484916027	428536	-	out_feat	FALSE	FALSE	TRUE	PF04884		(1 of 18) KOG4249 - Uncharacterized conserved protein	Protein of unknown function, DUF647	AT5G49820
487772722	487772741	20	TGACGCAAGCCATGACGACC	+	Chr1B	Traes	1B	760	TraesCS1B03G0763900	gene	487709004	487711069	61653	-	intergenic	TraesCS1B03G0763900	promoter	487711070	487712069	60653	-	out_feat	FALSE	FALSE	TRUE	PF02365		(1 of 6) PTHR31719:SF3 - GRAB1-LIKE PROTEIN	NAC (No Apical Meristem) domain transcriptional regulator superfamily protein	AT1G01720
488532540	488532559	20	TGACGCAAGCCATGACGACC	+	Chr1B	Traes	1B	761	TraesCS1B03G0765800	gene	488614739	488619131	82180	+	intergenic	TraesCS1B03G0765800	promoter	488613739	488614738	81180	+	out_feat	FALSE	FALSE	TRUE	PF00319 PF01486		(1 of 6) PTHR11945//PTHR11945:SF211 - MADS BOX PROTEIN // SUBFAMILY NOT NAMED	K-box region and MADS-box transcription factor family protein	AT5G20240
489915098	489915117	20	TGACGCAAGCCATGACGACC	+	Chr1B	Traes	1B	762	TraesCS1B03G0767300	gene	490027720	490028208	112603	+	intergenic	TraesCS1B03G0767300	promoter	490026720	490027719	111603	+	out_feat	FALSE	FALSE	TRUE			(1 of 85) IPR000877 - Proteinase inhibitor I12, Bowman-Birk
489930881	489930900	20	TGACGCAAGCCATGACGACC	+	Chr1B	Traes	1B	763	TraesCS1B03G0767300	gene	490027720	490028208	96820	+	intergenic	TraesCS1B03G0767300	promoter	490026720	490027719	95820	+	out_feat	FALSE	FALSE	TRUE			(1 of 85) IPR000877 - Proteinase inhibitor I12, Bowman-Birk
492825271	492825290	20	TGACGCAAGCCATGACGACC	+	Chr1B	Traes	1B	764	TraesCS1B03G0772800	gene	492925016	492927539	99726	-	intergenic	TraesCS1B03G0772800	promoter	492927540	492928539	102250	-	out_feat	FALSE	FALSE	TRUE	PF00226 PF01556		(1 of 6) K09519 - DnaJ homolog subfamily B member 13 (DNAJB13)
495184313	495184332	20	TGACGCAAGCCATGACGACC	+	Chr1B	Traes	1B	765	TraesCS1B03G0779200	gene	495262456	495265712	78124	+	intergenic	TraesCS1B03G0779200	promoter	495261456	495262455	77124	+	out_feat	FALSE	FALSE	TRUE	PF07946		(1 of 3) KOG2357 - Uncharacterized conserved protein	Protein of unknown function (DUF1682)	AT4G24330
495190689	495190708	20	TGACGCAAGCCATGACGACC	+	Chr1B	Traes	1B	766	TraesCS1B03G0779200	gene	495262456	495265712	71748	+	intergenic	TraesCS1B03G0779200	promoter	495261456	495262455	70748	+	out_feat	FALSE	FALSE	TRUE	PF07946		(1 of 3) KOG2357 - Uncharacterized conserved protein	Protein of unknown function (DUF1682)	AT4G24330
499131261	499131280	20	TGACGCAAGCCATGACGACC	+	Chr1B	Traes	1B	767	TraesCS1B03G0790200	gene	498987850	498988770	142491	-	intergenic	TraesCS1B03G0790200	promoter	498988771	498989770	141491	-	out_feat	FALSE	FALSE	TRUE	PF13639		(1 of 8) K19040 - E3 ubiquitin-protein ligase ATL10/75/76/77/78 [EC:6.3.2.19] (ATL76S)
500308151	500308170	20	TGACGCAAGCCATGACGACC	+	Chr1B	Traes	1B	768	TraesCS1B03G0792100	gene	500338583	500339304	30413	+	intergenic	TraesCS1B03G0792100	promoter	500337583	500338582	29413	+	out_feat	FALSE	FALSE	TRUE	PF04844		(1 of 99) PF04844 - Transcriptional repressor, ovate (Ovate)
500315748	500315767	20	TGACGCAAGCCATGACGACC	+	Chr1B	Traes	1B	769	TraesCS1B03G0792100	gene	500338583	500339304	22816	+	intergenic	TraesCS1B03G0792100	promoter	500337583	500338582	21816	+	out_feat	FALSE	FALSE	TRUE	PF04844		(1 of 99) PF04844 - Transcriptional repressor, ovate (Ovate)
502272483	502272502	20	TGACGCAAGCCATGACGACC	+	Chr1B	Traes	1B	770	TraesCS1B03G0794000	gene	502196824	502202189	70294	-	intergenic	TraesCS1B03G0794000	promoter	502202190	502203189	69294	-	out_feat	FALSE	FALSE	TRUE	PF04810 PF04811 PF04815		(1 of 3) PF04810//PF04811//PF04815 - Sec23/Sec24 zinc finger (zf-Sec23_Sec24) // Sec23/Sec24 trunk domain (Sec23_trunk) // Sec23/Sec24 helical domain (Sec23_helical)	sec23/sec24 transport family protein	AT2G27460
502561877	502561896	20	TGACGCAAGCCATGACGACC	+	Chr1B	Traes	1B	771	TraesCS1B03G0794500	gene	502605203	502607726	43307	-	intergenic	TraesCS1B03G0794500	promoter	502607727	502608726	45831	-	out_feat	FALSE	FALSE	TRUE	PF00332	EC:3.2.1.39	(1 of 3) PTHR32227//PTHR32227:SF70 - FAMILY NOT NAMED // GLUCAN ENDO-1,3-BETA-GLUCOSIDASE 14
503280113	503280132	20	TGACGTAAGCCATGACGACC	+	Chr1B	Traes	1B	772	TraesCS1B03G0795400	gene	503222574	503227794	52319	+	intergenic	TraesCS1B03G0795400	promoter	503221574	503222573	57540	+	out_feat	FALSE	FALSE	TRUE	PF00170 PF14144		(1 of 3) PTHR22952//PTHR22952:SF202 - CAMP-RESPONSE ELEMENT BINDING PROTEIN-RELATED // TRANSCRIPTION FACTOR PERIANTHIA
505420755	505420774	20	TGACGCAAGCCATGACGACC	+	Chr1B	Traes	1B	773	TraesCS1B03G0799600	gene	505302748	505303498	117257	-	intergenic	TraesCS1B03G0799600	promoter	505303499	505304498	116257	-	out_feat	FALSE	FALSE	TRUE	PF00169		(1 of 11) IPR001849//IPR011993 - Pleckstrin homology domain // Pleckstrin-homology domain (PH domain)/Phosphotyrosine-binding domain (PTB)	Pleckstrin homology (PH) domain superfamily protein	AT5G05710
505429944	505429963	20	TGACGCAAGCCATGACGACC	+	Chr1B	Traes	1B	774	TraesCS1B03G0800300	gene	505551326	505554842	121363	-	intergenic	TraesCS1B03G0800300	promoter	505554843	505555842	124880	-	out_feat	FALSE	FALSE	TRUE	PF01490		(1 of 6) PTHR22950//PTHR22950:SF256 - AMINO ACID TRANSPORTER // AUXIN TRANSPORTER PROTEIN 1-RELATED
506663097	506663116	20	TGACGCAAGCCATGACGACC	+	Chr1B	Traes	1B	775	TraesCS1B03G0803000	gene	506830164	506832050	167048	-	intergenic	TraesCS1B03G0803000	promoter	506832051	506833050	168935	-	out_feat	FALSE	FALSE	TRUE	PF00249		(1 of 19) PTHR24078:SF261 - DNAJ (HSP40) HOMOLOG, SUBFAMILY A, MEMBER 3A	Duplicated homeodomain-like superfamily protein	AT2G38090
506969442	506969461	20	TGACGCAAGCCATGACGACC	+	Chr1B	Traes	1B	776	TraesCS1B03G0803000	gene	506830164	506832050	137392	-	intergenic	TraesCS1B03G0803000	promoter	506832051	506833050	136392	-	out_feat	FALSE	FALSE	TRUE	PF00249		(1 of 19) PTHR24078:SF261 - DNAJ (HSP40) HOMOLOG, SUBFAMILY A, MEMBER 3A	Duplicated homeodomain-like superfamily protein	AT2G38090
510055549	510055568	20	TGACGCAAGCCATGACGACC	+	Chr1B	Traes	1B	777	TraesCS1B03G0808300	gene	510140893	510143287	85325	+	intergenic	TraesCS1B03G0808300	promoter	510139893	510140892	84325	+	out_feat	FALSE	FALSE	TRUE	PF12906	EC:6.3.2.19	(1 of 6) PTHR23012//PTHR23012:SF72 - MEMBRANE ASSOCIATED RING FINGER // SUBFAMILY NOT NAMED	RING/FYVE/PHD zinc finger superfamily protein	AT5G05830
510061917	510061936	20	TGACGCAAGCCATGACGACC	+	Chr1B	Traes	1B	778	TraesCS1B03G0808300	gene	510140893	510143287	78957	+	intergenic	TraesCS1B03G0808300	promoter	510139893	510140892	77957	+	out_feat	FALSE	FALSE	TRUE	PF12906	EC:6.3.2.19	(1 of 6) PTHR23012//PTHR23012:SF72 - MEMBRANE ASSOCIATED RING FINGER // SUBFAMILY NOT NAMED	RING/FYVE/PHD zinc finger superfamily protein	AT5G05830
511216854	511216873	20	TGACGCAAGCCATGACGACC	+	Chr1B	Traes	1B	779	TraesCS1B03G0809600	gene	511154836	511157912	58942	+	intergenic	TraesCS1B03G0809600	promoter	511153836	511154835	62019	+	out_feat	FALSE	FALSE	TRUE	PF00582		(1 of 34) IPR006015//IPR006016//IPR014729 - Universal stress protein A // UspA // Rossmann-like alpha/beta/alpha sandwich fold	Adenine nucleotide alpha hydrolases-like superfamily protein	AT3G53990
511515600	511515619	20	TGACGCAAGCCATGACGACC	+	Chr1B	Traes	1B	780	TraesCS1B03G0810100	gene	511652865	511655500	137246	+	intergenic	TraesCS1B03G0810100	promoter	511651865	511652864	136246	+	out_feat	FALSE	FALSE	TRUE	PF05916		(1 of 3) K10732 - GINS complex subunit 1 (GINS1, PSF1)	partner of SLD five 1	AT1G80190
511522522	511522541	20	TGACGCAAGCCATGACGACC	+	Chr1B	Traes	1B	781	TraesCS1B03G0810100	gene	511652865	511655500	130324	+	intergenic	TraesCS1B03G0810100	promoter	511651865	511652864	129324	+	out_feat	FALSE	FALSE	TRUE	PF05916		(1 of 3) K10732 - GINS complex subunit 1 (GINS1, PSF1)	partner of SLD five 1	AT1G80190
511805375	511805394	20	TGACGCAAGCCATGACGACC	+	Chr1B	Traes	1B	782	TraesCS1B03G0810500	gene	511697219	511700002	105373	-	intergenic	TraesCS1B03G0810500	promoter	511700003	511701002	104373	-	out_feat	FALSE	FALSE	TRUE			(1 of 5) PTHR33738//PTHR33738:SF1 - FAMILY NOT NAMED // EMB|CAB82975.1
511873546	511873565	20	TGACTCAAGCACTGTCGTCA	+	Chr1B	Traes	1B	783	TraesCS1B03G0810500	gene	511697219	511700002	173544	-	intergenic	TraesCS1B03G0810500	promoter	511700003	511701002	172544	-	out_feat	FALSE	FALSE	TRUE			(1 of 5) PTHR33738//PTHR33738:SF1 - FAMILY NOT NAMED // EMB|CAB82975.1
511952361	511952380	20	TGACGCAAGCCATGACGACC	+	Chr1B	Traes	1B	784	TraesCS1B03G0810500	gene	511697219	511700002	252359	-	intergenic	TraesCS1B03G0810500	promoter	511700003	511701002	251359	-	out_feat	FALSE	FALSE	TRUE			(1 of 5) PTHR33738//PTHR33738:SF1 - FAMILY NOT NAMED // EMB|CAB82975.1
511959875	511959894	20	TGACGCAAGCCATGACGACC	+	Chr1B	Traes	1B	785	TraesCS1B03G0810500	gene	511697219	511700002	259873	-	intergenic	TraesCS1B03G0810500	promoter	511700003	511701002	258873	-	out_feat	FALSE	FALSE	TRUE			(1 of 5) PTHR33738//PTHR33738:SF1 - FAMILY NOT NAMED // EMB|CAB82975.1
513950848	513950867	20	TGACGCAAGCCATGACGACC	+	Chr1B	Traes	1B	786	TraesCS1B03G0812300	gene	513890035	513897372	53476	-	intergenic	TraesCS1B03G0812300	promoter	513897373	513898372	52476	-	out_feat	FALSE	FALSE	TRUE	PF00171	EC:1.2.1.41 EC:2.7.2.11	(1 of 6) 2.7.2.11 - Glutamate 5-kinase / Gamma-glutamyl kinase	delta1-pyrroline-5-carboxylate synthase 1	AT2G39800
514567722	514567741	20	TGACGCAAGCCATGACGACC	+	Chr1B	Traes	1B	787	TraesCS1B03G0812700	gene	514577704	514581043	9963	+	intergenic	TraesCS1B03G0812700	promoter	514576704	514577703	8963	+	out_feat	FALSE	FALSE	TRUE	PF04893		(1 of 3) PTHR12822:SF5 - INTEGRAL MEMBRANE YIP1 FAMILY PROTEIN	Integral membrane Yip1 family protein	AT2G39805
514575496	514575515	20	TGACGCAAGCCATGACGACC	+	Chr1B	Traes	1B	788	TraesCS1B03G0812700	gene	514577704	514581043	2189	+	intergenic	TraesCS1B03G0812700	promoter	514576704	514577703	1189	+	out_feat	FALSE	FALSE	TRUE	PF04893		(1 of 3) PTHR12822:SF5 - INTEGRAL MEMBRANE YIP1 FAMILY PROTEIN	Integral membrane Yip1 family protein	AT2G39805
514791642	514791661	20	TGACGCAAGCCATGACGACC	+	Chr1B	Traes	1B	789	TraesCS1B03G0814000	gene	514741163	514742985	48657	-	intergenic	TraesCS1B03G0814000	promoter	514742986	514743985	47657	-	out_feat	FALSE	FALSE	TRUE	PF00248	EC:1.1.1.21	(1 of 8) K00011 - aldehyde reductase (E1.1.1.21, AKR1)
514848509	514848528	20	TGACGCAAGCCATGACGACC	+	Chr1B	Traes	1B	790	TraesCS1B03G0814000	gene	514741163	514742985	105524	-	intergenic	TraesCS1B03G0814000	promoter	514742986	514743985	104524	-	out_feat	FALSE	FALSE	TRUE	PF00248	EC:1.1.1.21	(1 of 8) K00011 - aldehyde reductase (E1.1.1.21, AKR1)
517870016	517870035	20	TGACGCAAGCCATGACGACC	+	Chr1B	Traes	1B	791	TraesCS1B03G0818700	gene	517980657	517986178	110622	+	intergenic	TraesCS1B03G0818700	promoter	517979657	517980656	109622	+	out_feat	FALSE	FALSE	TRUE	PF01794 PF08022 PF08030	EC:1.6.3.1	(1 of 3) PTHR11972//PTHR11972:SF76 - NADPH OXIDASE // SUBFAMILY NOT NAMED
517885344	517885363	20	TGACGCAAGCCATGACGACC	+	Chr1B	Traes	1B	792	TraesCS1B03G0818700	gene	517980657	517986178	95294	+	intergenic	TraesCS1B03G0818700	promoter	517979657	517980656	94294	+	out_feat	FALSE	FALSE	TRUE	PF01794 PF08022 PF08030	EC:1.6.3.1	(1 of 3) PTHR11972//PTHR11972:SF76 - NADPH OXIDASE // SUBFAMILY NOT NAMED
518330944	518330963	20	TGAAGTAAGGGATTACTCAC	+	Chr1B	Traes	1B	793	TraesCS1B03G0819700	gene	518431647	518434883	100684	+	intergenic	TraesCS1B03G0819700	promoter	518430647	518431646	99684	+	out_feat	FALSE	FALSE	TRUE	PF00179	EC:6.3.2.19	(1 of 6) K10575 - ubiquitin-conjugating enzyme E2 G1 (UBE2G1, UBC7)
518373632	518373651	20	TGAAGTAAGGGATTACTCAC	+	Chr1B	Traes	1B	794	TraesCS1B03G0819700	gene	518431647	518434883	57996	+	intergenic	TraesCS1B03G0819700	promoter	518430647	518431646	56996	+	out_feat	FALSE	FALSE	TRUE	PF00179	EC:6.3.2.19	(1 of 6) K10575 - ubiquitin-conjugating enzyme E2 G1 (UBE2G1, UBC7)
520964800	520964819	20	TGATGTAAGGACTTACATCA	+	Chr1B	Traes	1B	795	TraesCS1B03G0823600	gene	521071846	521072507	107027	+	intergenic	TraesCS1B03G0823600	promoter	521070846	521071845	106027	+	out_feat	FALSE	FALSE	TRUE
521563205	521563224	20	TGACGCAAGCCATGACGACC	+	Chr1B	Traes	1B	796	TraesCS1B03G0824100	gene	521470448	521471734	91471	-	intergenic	TraesCS1B03G0824100	promoter	521471735	521472734	90471	-	out_feat	FALSE	FALSE	TRUE	PF09713	EC:3.4.17.23	(1 of 4) IPR006476//IPR029060 - Conserved hypothetical protein CHP01589, plant // PIN domain-like	Plant protein 1589 of unknown function	AT3G55240
521710996	521711015	20	TGACGCAAGCCATGACGACC	+	Chr1B	Traes	1B	797	TraesCS1B03G0824200	gene	521926371	521927477	215356	-	intergenic	TraesCS1B03G0824200	promoter	521927478	521928477	216463	-	out_feat	FALSE	FALSE	TRUE				(1 of 1) PTHR33312:SF2 - MEMBRANE-ASSOCIATED KINASE REGULATOR 3-RELATED	AT2G39370
521754935	521754954	20	TGACGCAAGCCATGACGACC	+	Chr1B	Traes	1B	798	TraesCS1B03G0824200	gene	521926371	521927477	171417	-	intergenic	TraesCS1B03G0824200	promoter	521927478	521928477	172524	-	out_feat	FALSE	FALSE	TRUE				(1 of 1) PTHR33312:SF2 - MEMBRANE-ASSOCIATED KINASE REGULATOR 3-RELATED	AT2G39370
522195643	522195662	20	TGACGCAAGCCATGACGACC	+	Chr1B	Traes	1B	799	TraesCS1B03G0824400	gene	521929818	521937687	257956	-	intergenic	TraesCS1B03G0824400	promoter	521937688	521938687	256956	-	out_feat	FALSE	FALSE	TRUE	PF04571 PF08235 PF16876	EC:3.1.3.4	(1 of 5) K15728 - phosphatidate phosphatase LPIN (LPIN)
524078612	524078631	20	TGACGCAAGCCATGACGACC	+	Chr1B	Traes	1B	800	TraesCS1B03G0827100	gene	524186851	524191556	108220	+	intergenic	TraesCS1B03G0827100	promoter	524185851	524186850	107220	+	out_feat	FALSE	FALSE	TRUE	PF00855	EC:2.7.11.1	(1 of 5) PTHR22981//PTHR22981:SF79 - 3-HYDROXYISOBUTYRATE DEHYDROGENASE-RELATED // SUBFAMILY NOT NAMED	Tudor/PWWP/MBT superfamily protein	AT5G02950
525757863	525757882	20	TGACGCAAGCCATGACGACC	+	Chr1B	Traes	1B	801	TraesCS1B03G0829600	gene	526127621	526133015	369739	+	intergenic	TraesCS1B03G0829600	promoter	526126830	526127829	368948	+	out_feat	FALSE	FALSE	TRUE	PF12274		(1 of 1) IPR012674//IPR022059 - Calycin // Protein of unknown function DUF3615
526493190	526493209	20	TGACGCAAGCCATGACGACC	+	Chr1B	Traes	1B	802	TraesCS1B03G0829800	gene	526591483	526598841	98274	+	intergenic	TraesCS1B03G0829800	promoter	526590483	526591482	97274	+	out_feat	FALSE	FALSE	TRUE	PF02259	EC:2.7.11.1	(1 of 1) IPR003151//IPR011009//IPR011989//IPR014009//IPR016024 - PIK-related kinase, FAT // Protein kinase-like domain // Armadillo-like helical // PIK-related kinase // Armadillo-type fold
528021256	528021275	20	TGACGCAAGCGCTGGGGCCA	+	Chr1B	Traes	1B	803	TraesCS1B03G0833500	gene	527854131	527854442	166814	+	intergenic	TraesCS1B03G0833500	promoter	527853131	527854130	167126	+	out_feat	FALSE	FALSE	TRUE	PF15511		(1 of 141) K11254 - histone H4 (H4)	Histone superfamily protein	AT5G59690
530424893	530424912	20	TGACGCAAGCCATGACGACC	+	Chr1B	Traes	1B	804	TraesCS1B03G0837900	gene	530739757	530741382	314845	-	intergenic	TraesCS1B03G0837900	promoter	530741383	530742382	316471	-	out_feat	FALSE	FALSE	TRUE	PF07893		(1 of 260) PF07893 - Protein of unknown function (DUF1668) (DUF1668)
530441548	530441567	20	TGACGCAAGCCATGACGACC	+	Chr1B	Traes	1B	805	TraesCS1B03G0837900	gene	530739757	530741382	298190	-	intergenic	TraesCS1B03G0837900	promoter	530741383	530742382	299816	-	out_feat	FALSE	FALSE	TRUE	PF07893		(1 of 260) PF07893 - Protein of unknown function (DUF1668) (DUF1668)
530451618	530451637	20	TGACGCAAGCCATGACGACC	+	Chr1B	Traes	1B	806	TraesCS1B03G0837900	gene	530739757	530741382	288120	-	intergenic	TraesCS1B03G0837900	promoter	530741383	530742382	289746	-	out_feat	FALSE	FALSE	TRUE	PF07893		(1 of 260) PF07893 - Protein of unknown function (DUF1668) (DUF1668)
530490205	530490224	20	TGACGCAAGCCATGACGACC	+	Chr1B	Traes	1B	807	TraesCS1B03G0837900	gene	530739757	530741382	249533	-	intergenic	TraesCS1B03G0837900	promoter	530741383	530742382	251159	-	out_feat	FALSE	FALSE	TRUE	PF07893		(1 of 260) PF07893 - Protein of unknown function (DUF1668) (DUF1668)
530836503	530836522	20	TGACGCAAGCCATGACGACC	+	Chr1B	Traes	1B	808	TraesCS1B03G0838000	gene	530747126	530748253	88250	-	intergenic	TraesCS1B03G0838000	promoter	530748254	530749253	87250	-	out_feat	FALSE	FALSE	TRUE	PF07893		(1 of 260) PF07893 - Protein of unknown function (DUF1668) (DUF1668)
531802405	531802424	20	TGACGCAAGCCATGACGACC	+	Chr1B	Traes	1B	809	TraesCS1B03G0838400	gene	531702291	531702668	99737	+	intergenic	TraesCS1B03G0838400	promoter	531701291	531702290	100115	+	out_feat	FALSE	FALSE	TRUE	PF02298		(1 of 286) PF02298 - Plastocyanin-like domain (Cu_bind_like)	early nodulin-like protein 8	AT1G64640
531931841	531931860	20	TGACGCAAGCCATGACGACC	+	Chr1B	Traes	1B	810	TraesCS1B03G0838400	gene	531702291	531702668	229173	+	intergenic	TraesCS1B03G0838400	promoter	531701291	531702290	229551	+	out_feat	FALSE	FALSE	TRUE	PF02298		(1 of 286) PF02298 - Plastocyanin-like domain (Cu_bind_like)	early nodulin-like protein 8	AT1G64640
531938413	531938432	20	TGACGCAAGCCATGACGACC	+	Chr1B	Traes	1B	811	TraesCS1B03G0838400	gene	531702291	531702668	235745	+	intergenic	TraesCS1B03G0838400	promoter	531701291	531702290	236123	+	out_feat	FALSE	FALSE	TRUE	PF02298		(1 of 286) PF02298 - Plastocyanin-like domain (Cu_bind_like)	early nodulin-like protein 8	AT1G64640
532089323	532089342	20	TGACGCAAGCCATGACGACC	+	Chr1B	Traes	1B	812	TraesCS1B03G0839200	gene	532411948	532416901	322606	+	intergenic	TraesCS1B03G0839200	promoter	532410948	532411947	321606	+	out_feat	FALSE	FALSE	TRUE	PF07762		(1 of 343) PF07762 - Protein of unknown function (DUF1618) (DUF1618)
532095652	532095671	20	TGACGCAAGCCATGACGACC	+	Chr1B	Traes	1B	813	TraesCS1B03G0839200	gene	532411948	532416901	316277	+	intergenic	TraesCS1B03G0839200	promoter	532410948	532411947	315277	+	out_feat	FALSE	FALSE	TRUE	PF07762		(1 of 343) PF07762 - Protein of unknown function (DUF1618) (DUF1618)
532114733	532114752	20	TGACGCAAGCCATGACGACC	+	Chr1B	Traes	1B	814	TraesCS1B03G0839200	gene	532411948	532416901	297196	+	intergenic	TraesCS1B03G0839200	promoter	532410948	532411947	296196	+	out_feat	FALSE	FALSE	TRUE	PF07762		(1 of 343) PF07762 - Protein of unknown function (DUF1618) (DUF1618)
533953612	533953631	20	TGACGCAAGTACTTGCGTCC	+	Chr1B	Traes	1B	815	TraesCS1B03G0841700	gene	533939659	533940423	13189	-	intergenic	TraesCS1B03G0841700	promoter	533940424	533941423	12189	-	out_feat	FALSE	FALSE	TRUE	PF01161		(1 of 3) K06910 - uncharacterized protein (K06910)	PEBP (phosphatidylethanolamine-binding protein) family protein	AT5G01300
535103686	535103705	20	TGACGCAAGCCATGACGACC	+	Chr1B	Traes	1B	816	TraesCS1B03G0843500	gene	535035029	535036167	67519	-	intergenic	TraesCS1B03G0843500	promoter	535036168	535037167	66519	-	out_feat	FALSE	FALSE	TRUE	PF00462		(1 of 3) PTHR10168//PTHR10168:SF95 - GLUTAREDOXIN // SUBFAMILY NOT NAMED
539128370	539128389	20	TGACGCAAGCCATGACGACC	+	Chr1B	Traes	1B	817	TraesCS1B03G0851900	gene	539015349	539017768	110602	-	intergenic	TraesCS1B03G0851900	promoter	539017769	539018768	109602	-	out_feat	FALSE	FALSE	TRUE	PF00069 PF00139	EC:2.7.11.1	(1 of 3) PTHR27007//PTHR27007:SF5 - FAMILY NOT NAMED // L-TYPE LECTIN-DOMAIN CONTAINING RECEPTOR KINASE S.6	Concanavalin A-like lectin protein kinase family protein	AT5G42120
544116928	544116947	20	GGACGGAAGCAATGACGCCC	+	Chr1B	Traes	1B	818	TraesCS1B03G0860900	gene	544004195	544005207	111721	+	intergenic	TraesCS1B03G0860900	promoter	544003195	544004194	112734	+	out_feat	FALSE	FALSE	TRUE	PF03168		(1 of 12) IPR004864//IPR013783 - Late embryogenesis abundant protein, LEA-14 // Immunoglobulin-like fold	Late embryogenesis abundant (LEA) hydroxyproline-rich glycoprotein family	AT3G05975
544914437	544914456	20	TGACGCAAGCCATGACGGCC	+	Chr1B	Traes	1B	819	TraesCS1B03G0862000	gene	544749723	544750750	163687	-	intergenic	TraesCS1B03G0862000	promoter	544750751	544751750	162687	-	out_feat	FALSE	FALSE	TRUE	PF04525		(1 of 96) PF04525 - LURP-one-related (LOR)	Protein of unknown function (DUF567)	AT2G38640
548317817	548317836	20	TGACGCAAGCCATGACGACC	+	Chr1B	Traes	1B	820	TraesCS1B03G0869800	gene	548088876	548091747	226070	-	intergenic	TraesCS1B03G0869800	promoter	548091748	548092747	225070	-	out_feat	FALSE	FALSE	TRUE	PF09439		(1 of 14) K07937 - ADP-ribosylation factor 1 (ARF1)	Ras-related small GTP-binding family protein	AT1G70490
548494544	548494563	20	TGACGCAAGCCATGACGACC	+	Chr1B	Traes	1B	821	TraesCS1B03G0870100	gene	548752099	548756244	257536	+	intergenic	TraesCS1B03G0870100	promoter	548751099	548752098	256536	+	out_feat	FALSE	FALSE	TRUE	PF00170		(1 of 6) PTHR22952//PTHR22952:SF178 - CAMP-RESPONSE ELEMENT BINDING PROTEIN-RELATED // SUBFAMILY NOT NAMED	ABA-responsive element binding protein 3	AT3G56850
548509448	548509467	20	TGACGCAAGCCATGACGACC	+	Chr1B	Traes	1B	822	TraesCS1B03G0870100	gene	548752099	548756244	242632	+	intergenic	TraesCS1B03G0870100	promoter	548751099	548752098	241632	+	out_feat	FALSE	FALSE	TRUE	PF00170		(1 of 6) PTHR22952//PTHR22952:SF178 - CAMP-RESPONSE ELEMENT BINDING PROTEIN-RELATED // SUBFAMILY NOT NAMED	ABA-responsive element binding protein 3	AT3G56850
549029362	549029381	20	TGAAGCACGCAATTACGTCC	+	Chr1B	Traes	1B	823	TraesCS1B03G0870600	gene	549042169	549044872	12788	+	intergenic	TraesCS1B03G0870600	promoter	549041169	549042168	11788	+	out_feat	FALSE	FALSE	TRUE	PF00125		(1 of 6) PTHR11426//PTHR11426:SF78 - HISTONE H3 // SUBFAMILY NOT NAMED	Histone superfamily protein	AT1G01370
554200799	554200818	20	TGACGCAGGCACTGCCGTCA	+	Chr1B	Traes	1B	824	TraesCS1B03G0884100	gene	554252075	554254155	51257	-	intergenic	TraesCS1B03G0884100	promoter	554254156	554255155	53338	-	out_feat	FALSE	FALSE	TRUE	PF00295	EC:3.2.1.15	(1 of 3) PTHR31375//PTHR31375:SF13 - FAMILY NOT NAMED // PECTIN LYASE-LIKE PROTEIN	Pectin lyase-like superfamily protein	AT1G02460
568600351	568600370	20	TAATGCAAGGGATGACGTAA	+	Chr1B	Traes	1B	825	TraesCS1B03G0917600	gene	568444815	568446317	154034	-	intergenic	TraesCS1B03G0917600	promoter	568446318	568447317	153034	-	out_feat	FALSE	FALSE	TRUE	PF00657	EC:3.1.1.3	(1 of 7) PTHR22835//PTHR22835:SF182 - ZINC FINGER FYVE DOMAIN CONTAINING PROTEIN // SUBFAMILY NOT NAMED	GDSL-like Lipase/Acylhydrolase superfamily protein	AT1G75900
571878331	571878350	20	TGACGCAAGCCATGACGACC	+	Chr1B	Traes	1B	826	TraesCS1B03G0925900	gene	572064366	572067229	186016	+	intergenic	TraesCS1B03G0925900	promoter	572063366	572064365	185016	+	out_feat	FALSE	FALSE	TRUE			(1 of 1) IPR011989//IPR016024//IPR029058 - Armadillo-like helical // Armadillo-type fold // Alpha/Beta hydrolase fold
574655435	574655454	20	TGACGCAAGCCATGACGACC	+	Chr1B	Traes	1B	827	TraesCS1B03G0933800	gene	574689445	574691711	33991	+	intergenic	TraesCS1B03G0933800	promoter	574688445	574689444	32991	+	out_feat	FALSE	FALSE	TRUE			(1 of 6) PF06962 - Putative rRNA methylase (rRNA_methylase)	S-adenosyl-L-methionine-dependent methyltransferases superfamily protein	AT1G16445
574661986	574662005	20	TGACGCAAGCCATGACGACC	+	Chr1B	Traes	1B	828	TraesCS1B03G0933800	gene	574689445	574691711	27440	+	intergenic	TraesCS1B03G0933800	promoter	574688445	574689444	26440	+	out_feat	FALSE	FALSE	TRUE			(1 of 6) PF06962 - Putative rRNA methylase (rRNA_methylase)	S-adenosyl-L-methionine-dependent methyltransferases superfamily protein	AT1G16445
575084381	575084400	20	TGACGCAAGCCATGACGACC	+	Chr1B	Traes	1B	829	TraesCS1B03G0934500	gene	574839087	574840107	244274	-	intergenic	TraesCS1B03G0934500	promoter	574840108	574841107	243274	-	out_feat	FALSE	FALSE	TRUE	PF00187		(1 of 16) PTHR22595//PTHR22595:SF58 - CHITINASE-RELATED // SUBFAMILY NOT NAMED
576501065	576501084	20	TGACGCAAGCCATGACGACC	+	Chr1B	Traes	1B	830	TraesCS1B03G0936600	gene	576387818	576393484	107581	-	intergenic	TraesCS1B03G0936600	promoter	576393485	576394484	106581	-	out_feat	FALSE	FALSE	TRUE	PF00954 PF01453 PF07714 PF08276	EC:2.7.11.1	(1 of 43) IPR000719//IPR000858//IPR001245//IPR001480//IPR002290//IPR003609//IPR011009//IPR013320//IPR020635//IPR024171 - Protein kinase domain // S-locus glycoprotein domain // Serine-threonine/tyrosine-protein kinase catalytic domain // Bulb-type lectin domain // Serine/threonine/dual specificity protein kinase, catalytic domain // PAN/Apple domain // Protein kinase-like domain // Concanavalin A-like lectin/glucanase domain // Tyrosine-protein kinase, catalytic domain // S-receptor-like serine/threonine-protein kinase	protein serine/threonine kinases;protein kinases;ATP binding;sugar binding;kinases;carbohydrate binding	AT1G11300
580628577	580628596	20	TGACGCAAGCCATGACGACC	+	Chr1B	Traes	1B	831	TraesCS1B03G0947800	gene	580659407	580663398	30811	+	intergenic	TraesCS1B03G0947800	promoter	580658407	580659406	29811	+	out_feat	FALSE	FALSE	TRUE	PF13632	EC:2.4.2.39	(1 of 42) 2.4.2.39 - Xyloglucan 6-xylosyltransferase / Xyloglucan 6-alpha-D-xylosyltransferase
594128327	594128346	20	TGACGCAAGCCATGACGACC	+	Chr1B	Traes	1B	832	TraesCS1B03G0975400	gene	594030422	594042473	85854	-	intergenic	TraesCS1B03G0975400	promoter	594042474	594043473	84854	-	out_feat	FALSE	FALSE	TRUE	PF13499 PF13833		(1 of 14) PTHR23056//PTHR23056:SF45 - CALCINEURIN B // CALCINEURIN B-LIKE PROTEIN 4	Calcium-binding EF-hand family protein	AT5G24270
594144571	594144590	20	TGACGCAAGCCATGACGACC	+	Chr1B	Traes	1B	833	TraesCS1B03G0975400	gene	594030422	594042473	102098	-	intergenic	TraesCS1B03G0975400	promoter	594042474	594043473	101098	-	out_feat	FALSE	FALSE	TRUE	PF13499 PF13833		(1 of 14) PTHR23056//PTHR23056:SF45 - CALCINEURIN B // CALCINEURIN B-LIKE PROTEIN 4	Calcium-binding EF-hand family protein	AT5G24270
596666913	596666932	20	TGACGCAAGCCATGACGACC	+	Chr1B	Traes	1B	834	TraesCS1B03G0983500	gene	596685141	596685650	18209	-	intergenic	TraesCS1B03G0983500	promoter	596685651	596686650	18719	-	out_feat	FALSE	FALSE	TRUE
599843088	599843107	20	TGACGCAAGCCATGACGACC	+	Chr1B	Traes	1B	835	TraesCS1B03G0990800	gene	599743151	599747545	95543	+	intergenic	TraesCS1B03G0991000	promoter	599938677	599939676	95570	+	out_feat	FALSE	FALSE	TRUE	PF16455		(1 of 9) PF16455 - Ubiquitin-binding domain (UBD)
604866670	604866689	20	TGACGCAAGCCATGACGACC	+	Chr1B	Traes	1B	836	TraesCS1B03G1002500	gene	604858732	604862715	3955	+	intergenic	TraesCS1B03G1002500	promoter	604857732	604858731	7939	+	out_feat	FALSE	FALSE	TRUE	PF10225		(1 of 1) IPR006311//IPR019358 - Twin-arginine translocation pathway, signal sequence // NEMP family	Uncharacterized conserved protein (DUF2215)	AT5G67610
610740176	610740195	20	TGACGCAAGCCATGACGACC	+	Chr1B	Traes	1B	837	TraesCS1B03G1016600	gene	610758376	610759790	18181	+	intergenic	TraesCS1B03G1016600	promoter	610757376	610758375	17181	+	out_feat	FALSE	FALSE	TRUE	PF02458		(1 of 303) IPR003480//IPR023213 - Transferase // Chloramphenicol acetyltransferase-like domain	HXXXD-type acyl-transferase family protein	AT5G67150
612919608	612919627	20	TGACGTATGCACTGACGCTC	+	Chr1B	Traes	1B	838	TraesCS1B03G1022000	gene	613048419	613068219	128792	+	intergenic	TraesCS1B03G1022000	promoter	613047419	613048418	127792	+	out_feat	FALSE	FALSE	TRUE	PF00063 PF01843 PF02736	EC:3.6.4.1	(1 of 1) IPR000048//IPR001609//IPR002710//IPR004009//IPR005843//IPR027417 - IQ motif, EF-hand binding site // Myosin head, motor domain // Dilute domain // Myosin, N-terminal, SH3-like // Alpha-D-phosphohexomutase, C-terminal // P-loop containing nucleoside triphosphate hydrolase
614066830	614066849	20	TGACGCAAGCCATGACGACC	+	Chr1B	Traes	1B	839	TraesCS1B03G1024500	gene	613980755	613982148	84682	-	intergenic	TraesCS1B03G1024500	promoter	613982149	613983148	83682	-	out_feat	FALSE	FALSE	TRUE	PF00069	EC:2.7.11.1	(1 of 11) PTHR27001:SF211 - PROTEIN KINASE FAMILY PROTEIN
614072843	614072862	20	TGACGCAAGCCATGACGACC	+	Chr1B	Traes	1B	840	TraesCS1B03G1024500	gene	613980755	613982148	90695	-	intergenic	TraesCS1B03G1024500	promoter	613982149	613983148	89695	-	out_feat	FALSE	FALSE	TRUE	PF00069	EC:2.7.11.1	(1 of 11) PTHR27001:SF211 - PROTEIN KINASE FAMILY PROTEIN
614078412	614078431	20	TGACGCAAGCCATGACGACC	+	Chr1B	Traes	1B	841	TraesCS1B03G1024500	gene	613980755	613982148	96264	-	intergenic	TraesCS1B03G1024500	promoter	613982149	613983148	95264	-	out_feat	FALSE	FALSE	TRUE	PF00069	EC:2.7.11.1	(1 of 11) PTHR27001:SF211 - PROTEIN KINASE FAMILY PROTEIN
614079681	614079700	20	TGACGCAAGCCATGACGACC	+	Chr1B	Traes	1B	842	TraesCS1B03G1024500	gene	613980755	613982148	97533	-	intergenic	TraesCS1B03G1024500	promoter	613982149	613983148	96533	-	out_feat	FALSE	FALSE	TRUE	PF00069	EC:2.7.11.1	(1 of 11) PTHR27001:SF211 - PROTEIN KINASE FAMILY PROTEIN
614500398	614500417	20	TGACGCAAGCCATGACGACC	+	Chr1B	Traes	1B	843	TraesCS1B03G1024700	gene	614446327	614446638	53760	-	intergenic	TraesCS1B03G1024700	promoter	614446639	614447638	52760	-	out_feat	FALSE	FALSE	TRUE	PF15511		(1 of 141) K11254 - histone H4 (H4)	Histone superfamily protein	AT5G59690
614699331	614699350	20	TGACGCAAGCCATGACGAAC	+	Chr1B	Traes	1B	844	TraesCS1B03G1024900	gene	614558530	614559467	139864	-	intergenic	TraesCS1B03G1024900	promoter	614559468	614560467	138864	-	out_feat	FALSE	FALSE	TRUE	PF00125		(1 of 130) K11253 - histone H3 (H3)
614812956	614812975	20	TGACGCAAGCCATGACGACC	+	Chr1B	Traes	1B	845	TraesCS1B03G1024900	gene	614558530	614559467	253489	-	intergenic	TraesCS1B03G1024900	promoter	614559468	614560467	252489	-	out_feat	FALSE	FALSE	TRUE	PF00125		(1 of 130) K11253 - histone H3 (H3)
616856727	616856746	20	TGACGTAAGCCATGACGACC	+	Chr1B	Traes	1B	846	TraesCS1B03G1029000	gene	617118080	617158518	261334	+	intergenic	TraesCS1B03G1029000	promoter	617117080	617118079	260334	+	out_feat	FALSE	FALSE	TRUE	PF00069	EC:2.7.11.1	(1 of 493) IPR000719//IPR002290//IPR011009//IPR020635 - Protein kinase domain // Serine/threonine/dual specificity protein kinase, catalytic domain // Protein kinase-like domain // Tyrosine-protein kinase, catalytic domain
616923205	616923224	20	TGACGTAAGCCATGACGACC	+	Chr1B	Traes	1B	847	TraesCS1B03G1029000	gene	617118080	617158518	194856	+	intergenic	TraesCS1B03G1029000	promoter	617117080	617118079	193856	+	out_feat	FALSE	FALSE	TRUE	PF00069	EC:2.7.11.1	(1 of 493) IPR000719//IPR002290//IPR011009//IPR020635 - Protein kinase domain // Serine/threonine/dual specificity protein kinase, catalytic domain // Protein kinase-like domain // Tyrosine-protein kinase, catalytic domain
617561883	617561902	20	TGACGCAAGCCATGACGACC	+	Chr1B	Traes	1B	848	TraesCS1B03G1030000	gene	617494262	617494756	67127	+	intergenic	TraesCS1B03G1030000	promoter	617493262	617494261	67622	+	out_feat	FALSE	FALSE	TRUE
617575921	617575940	20	TGACGCAAGCCATGACGACC	+	Chr1B	Traes	1B	849	TraesCS1B03G1030000	gene	617494262	617494756	81165	+	intergenic	TraesCS1B03G1030000	promoter	617493262	617494261	81660	+	out_feat	FALSE	FALSE	TRUE
618197292	618197311	20	TGACGCAAGCCATGACGACC	+	Chr1B	Traes	1B	850	TraesCS1B03G1031100	gene	618240392	618241176	43081	+	intergenic	TraesCS1B03G1031100	promoter	618239392	618240391	42081	+	out_feat	FALSE	FALSE	TRUE	PF00125		(1 of 130) K11253 - histone H3 (H3)	Histone superfamily protein	AT5G65360
618209476	618209495	20	TGACGCAAGCCATGACGACC	+	Chr1B	Traes	1B	851	TraesCS1B03G1031100	gene	618240392	618241176	30897	+	intergenic	TraesCS1B03G1031100	promoter	618239392	618240391	29897	+	out_feat	FALSE	FALSE	TRUE	PF00125		(1 of 130) K11253 - histone H3 (H3)	Histone superfamily protein	AT5G65360
618298217	618298236	20	TGACGCAAGCCATGACGACC	+	Chr1B	Traes	1B	852	TraesCS1B03G1031100	gene	618240392	618241176	57041	+	intergenic	TraesCS1B03G1031100	promoter	618239392	618240391	57826	+	out_feat	FALSE	FALSE	TRUE	PF00125		(1 of 130) K11253 - histone H3 (H3)	Histone superfamily protein	AT5G65360
618319286	618319305	20	TGACGCAAGCCATGACGACC	+	Chr1B	Traes	1B	853	TraesCS1B03G1031100	gene	618240392	618241176	78110	+	intergenic	TraesCS1B03G1031100	promoter	618239392	618240391	78895	+	out_feat	FALSE	FALSE	TRUE	PF00125		(1 of 130) K11253 - histone H3 (H3)	Histone superfamily protein	AT5G65360
619627400	619627419	20	TGACGCAAGCCATGACGACC	+	Chr1B	Traes	1B	854	TraesCS1B03G1033300	gene	619525171	619525434	101966	+	intergenic	TraesCS1B03G1033300	promoter	619524171	619525170	102230	+	out_feat	FALSE	FALSE	TRUE			(1 of 38) IPR005066 - Moybdenum cofactor oxidoreductase, dimerisation
624432438	624432457	20	TGACGCAAGCCATGACGACC	+	Chr1B	Traes	1B	855	TraesCS1B03G1044400	gene	624157671	624158455	273983	+	intergenic	TraesCS1B03G1044400	promoter	624156671	624157670	274768	+	out_feat	FALSE	FALSE	TRUE	PF04043		(1 of 311) PF04043 - Plant invertase/pectin methylesterase inhibitor (PMEI)
625165628	625165647	20	TGACGCAAGCCATGACGACC	+	Chr1B	Traes	1B	856	TraesCS1B03G1045200	gene	625262242	625263813	96595	+	intergenic	TraesCS1B03G1045200	promoter	625261242	625262241	95595	+	out_feat	FALSE	FALSE	TRUE	PF07714	EC:2.7.11.25	(1 of 14) PTHR24361//PTHR24361:SF400 - MITOGEN-ACTIVATED KINASE KINASE KINASE // SUBFAMILY NOT NAMED	mitogen-activated protein kinase kinase kinase 16	AT4G26890
626903172	626903191	20	TGACGCAAGCCATGACGACC	+	Chr1B	Traes	1B	857	TraesCS1B03G1049300	gene	626645882	626647540	255632	+	intergenic	TraesCS1B03G1049300	promoter	626644882	626645881	257291	+	out_feat	FALSE	FALSE	TRUE
627079547	627079566	20	TGACGCAAGCCATGACGACC	+	Chr1B	Traes	1B	858	TraesCS1B03G1049800	gene	627187717	627188504	108151	-	intergenic	TraesCS1B03G1049800	promoter	627188505	627189504	108939	-	out_feat	FALSE	FALSE	TRUE	PF00125		(1 of 99) K11252 - histone H2B (H2B)
627099003	627099022	20	TGACGCAAGCCATGACGACC	+	Chr1B	Traes	1B	859	TraesCS1B03G1049800	gene	627187717	627188504	88695	-	intergenic	TraesCS1B03G1049800	promoter	627188505	627189504	89483	-	out_feat	FALSE	FALSE	TRUE	PF00125		(1 of 99) K11252 - histone H2B (H2B)
627128416	627128435	20	TGACGCAAGCCATGACGACC	+	Chr1B	Traes	1B	860	TraesCS1B03G1049800	gene	627187717	627188504	59282	-	intergenic	TraesCS1B03G1049800	promoter	627188505	627189504	60070	-	out_feat	FALSE	FALSE	TRUE	PF00125		(1 of 99) K11252 - histone H2B (H2B)
628039904	628039923	20	TGACGCAAGCCATGACGACC	+	Chr1B	Traes	1B	861	TraesCS1B03G1050700	gene	628113604	628114433	73681	+	intergenic	TraesCS1B03G1050700	promoter	628112604	628113603	72681	+	out_feat	FALSE	FALSE	TRUE	PF00125		(1 of 99) K11252 - histone H2B (H2B)
634724803	634724822	20	TGACGCAAGCCATGACGACC	+	Chr1B	Traes	1B	862	TraesCS1B03G1069800	gene	634882616	634883044	157794	+	intergenic	TraesCS1B03G1069800	promoter	634881616	634882615	156794	+	out_feat	FALSE	FALSE	TRUE	PF03947		(1 of 3) IPR002171//IPR008991//IPR014722//IPR014726//IPR022669 - Ribosomal protein L2 // Translation protein SH3-like domain // Ribosomal protein L2 domain 2 // Ribosomal protein L2, domain 3 // Ribosomal protein L2, C-terminal
637233752	637233771	20	TGACGCAAGCCATGACGACC	+	Chr1B	Traes	1B	863	TraesCS1B03G1077300	gene	637328560	637330059	94789	-	intergenic	TraesCS1B03G1077300	promoter	637330060	637331059	96289	-	out_feat	FALSE	FALSE	TRUE	PF00201	EC:2.4.1.177	(1 of 6) 2.4.1.177 - Cinnamate beta-D-glucosyltransferase
637241427	637241446	20	TGACGCAAGCCATGACGACC	+	Chr1B	Traes	1B	864	TraesCS1B03G1077300	gene	637328560	637330059	87114	-	intergenic	TraesCS1B03G1077300	promoter	637330060	637331059	88614	-	out_feat	FALSE	FALSE	TRUE	PF00201	EC:2.4.1.177	(1 of 6) 2.4.1.177 - Cinnamate beta-D-glucosyltransferase
664822152	664822171	20	TGACGCAAGCCATGACGACC	+	Chr1B	Traes	1B	865	TraesCS1B03G1170500	gene	664805172	664805972	16180	+	intergenic	TraesCS1B03G1170500	promoter	664804172	664805171	16981	+	out_feat	FALSE	FALSE	TRUE	PF00504		(1 of 44) K08912 - light-harvesting complex II chlorophyll a/b binding protein 1 (LHCB1)	chlorophyll A/B binding protein 1	AT1G29930
664840282	664840301	20	TGACGCAAGCCATGACGACC	+	Chr1B	Traes	1B	866	TraesCS1B03G1170500	gene	664805172	664805972	34310	+	intergenic	TraesCS1B03G1170500	promoter	664804172	664805171	35111	+	out_feat	FALSE	FALSE	TRUE	PF00504		(1 of 44) K08912 - light-harvesting complex II chlorophyll a/b binding protein 1 (LHCB1)	chlorophyll A/B binding protein 1	AT1G29930
674359958	674359977	20	TGACGCAAGCCATGACGACC	+	Chr1B	Traes	1B	867	TraesCS1B03G1196100	gene	674389021	674392584	29044	-	intergenic	TraesCS1B03G1196100	promoter	674392342	674393341	32365	-	out_feat	FALSE	FALSE	TRUE	PF03169		(1 of 113) PF03169 - OPT oligopeptide transporter protein (OPT)
676959875	676959894	20	TGATGCAAGCGCTGACCTCA	+	Chr1B	Traes	1B	868	TraesCS1B03G1207500	gene	677014720	677015347	54826	+	intergenic	TraesCS1B03G1207500	promoter	677013720	677014719	53826	+	out_feat	FALSE	FALSE	TRUE
690640359	690640378	20	TGGCGTAAGCGCCTACGCAA	+	Chr1B	Traes	1B	869	TraesCS1B03G1263000	gene	690597529	690599473	40886	-	intergenic	TraesCS1B03G1263000	promoter	690599474	690600473	39886	-	out_feat	FALSE	FALSE	TRUE
25044962	25044981	20	TGAAGCACGCAATTACGTCC	+	Chr1D	Traes	1D	870	TraesCS1D03G0090500	gene	25007909	25008382	36580	+	intergenic	TraesCS1D03G0090500	promoter	25006909	25007908	37054	+	out_feat	FALSE	FALSE	TRUE
31223251	31223270	20	TGAAGCACGCAATTACGTCC	+	Chr1D	Traes	1D	871	TraesCS1D03G0103800	gene	31249138	31260750	25868	-	intergenic	TraesCS1D03G0103800	promoter	31260751	31261750	37481	-	out_feat	FALSE	FALSE	TRUE			(1 of 58) IPR000994 - Peptidase M24, structural domain
32145381	32145400	20	TGAAGCACGCAATTACGTCC	+	Chr1D	Traes	1D	872	TraesCS1D03G0104600	gene	32114017	32117392	27989	-	intergenic	TraesCS1D03G0104600	promoter	32117393	32118392	26989	-	out_feat	FALSE	FALSE	TRUE	PF00009 PF00679 PF03144 PF14492	EC:3.6.5.3	(1 of 3) PF00009//PF00679//PF03144//PF14492 - Elongation factor Tu GTP binding domain (GTP_EFTU) // Elongation factor G C-terminus (EFG_C) // Elongation factor Tu domain 2 (GTP_EFTU_D2) // Elongation Factor G, domain II (EFG_II)
42191099	42191118	20	TAACGTAAGCAGTGACGCAA	+	Chr1D	Traes	1D	873	TraesCS1D03G0129100	gene	42193445	42198068	2327	-	intergenic	TraesCS1D03G0129100	promoter	42197649	42198648	6531	-	out_feat	FALSE	FALSE	TRUE	PF00847		(1 of 3) PTHR32467:SF29 - ETHYLENE-RESPONSIVE TRANSCRIPTION FACTOR RAP2-7	related to AP2.7	AT2G28550
46264751	46264770	20	TGCCGCAAGGAATGACGTCA	+	Chr1D	Traes	1D	874	TraesCS1D03G0139800	gene	46260889	46261327	3424	+	intergenic	TraesCS1D03G0139700	promoter	46260523	46261522	3229	-	out_feat	FALSE	FALSE	FALSE
50274607	50274626	20	TGACGTAAGCCATGACGCAC	+	Chr1D	Traes	1D	875	TraesCS1D03G0146900	gene	50147870	50150962	123645	-	intergenic	TraesCS1D03G0146900	promoter	50150963	50151962	122645	-	out_feat	FALSE	FALSE	TRUE
50286641	50286660	20	TGACGTAAGCCATGACGCAC	+	Chr1D	Traes	1D	876	TraesCS1D03G0146900	gene	50147870	50150962	135679	-	intergenic	TraesCS1D03G0146900	promoter	50150963	50151962	134679	-	out_feat	FALSE	FALSE	TRUE
64475036	64475055	20	TGACGTAAGCCATGACGACC	+	Chr1D	Traes	1D	877	TraesCS1D03G0181500	gene	64556765	64557256	81710	+	intergenic	TraesCS1D03G0181500	promoter	64555765	64556764	80710	+	out_feat	FALSE	FALSE	TRUE
69308352	69308371	20	TGACCCAAGCGATGACGCCG	+	Chr1D	Traes	1D	878	TraesCS1D03G0189600	gene	69302954	69309696	1325	+	genic	TraesCS1D03G0189600	promoter	69301954	69302953	5399	+	out_feat	FALSE	FALSE	TRUE	PF00005 PF00664	EC:3.6.3.44	(1 of 2) PF00005//PF00270//PF00664 - ABC transporter (ABC_tran) // DEAD/DEAH box helicase (DEAD) // ABC transporter transmembrane region (ABC_membrane)	P-glycoprotein 21	AT3G62150
73939082	73939101	20	TGAAGCACGCAATTACGTCC	+	Chr1D	Traes	1D	879	TraesCS1D03G0199500	gene	73785338	73793500	145582	-	intergenic	TraesCS1D03G0199500	promoter	73793501	73794500	144582	-	out_feat	FALSE	FALSE	TRUE	PF00098 PF01336 PF04057 PF08646 PF16900		(1 of 9) PTHR23273//PTHR23273:SF12 - REPLICATION FACTOR A 1, RFA1 // REPLICATION PROTEIN A 70 KDA DNA-BINDING SUBUNIT C-RELATED	Replication factor-A protein 1-related	AT5G45400
74135984	74136003	20	TGACGTAAGCCATGACGACC	+	Chr1D	Traes	1D	880	TraesCS1D03G0199900	gene	74091757	74091984	44000	-	intergenic	TraesCS1D03G0199900	promoter	74091985	74092984	43000	-	out_feat	FALSE	FALSE	TRUE
74157020	74157039	20	TGACGTAAGCCATGACGACC	+	Chr1D	Traes	1D	881	TraesCS1D03G0199900	gene	74091757	74091984	65036	-	intergenic	TraesCS1D03G0199900	promoter	74091985	74092984	64036	-	out_feat	FALSE	FALSE	TRUE
77092473	77092492	20	TGAAGCACGCAATTACGTCC	+	Chr1D	Traes	1D	882	TraesCS1D03G0204700	gene	77156620	77163471	64128	-	intergenic	TraesCS1D03G0204700	promoter	77163472	77164471	70980	-	out_feat	FALSE	FALSE	TRUE	PF02536		(1 of 11) PTHR13068//PTHR13068:SF7 - CGI-12 PROTEIN-RELATED // MITOCHONDRIAL TRANSCRIPTION TERMINATION FACTOR FAMILY PROTEIN-RELATED
79511783	79511802	20	TGACGTAAGCCATGACGACC	+	Chr1D	Traes	1D	883	TraesCS1D03G0210000	gene	79631235	79634798	119433	+	intergenic	TraesCS1D03G0210000	promoter	79630235	79631234	118433	+	out_feat	FALSE	FALSE	TRUE	PF08282 PF08472	EC:3.1.3.24	(1 of 6) 3.1.3.24 - Sucrose-phosphate phosphatase / Sucrose-6-phosphate phosphatase	Sucrose-6F-phosphate phosphohydrolase family protein	AT2G35840
79549330	79549349	20	TGACGTAAGCCATGACGACC	+	Chr1D	Traes	1D	884	TraesCS1D03G0210000	gene	79631235	79634798	81886	+	intergenic	TraesCS1D03G0210000	promoter	79630235	79631234	80886	+	out_feat	FALSE	FALSE	TRUE	PF08282 PF08472	EC:3.1.3.24	(1 of 6) 3.1.3.24 - Sucrose-phosphate phosphatase / Sucrose-6-phosphate phosphatase	Sucrose-6F-phosphate phosphohydrolase family protein	AT2G35840
83708677	83708696	20	GGACGCAAGCAGTGACGCCA	+	Chr1D	Traes	1D	885	TraesCS1D03G0221500	gene	83707614	83709598	902	+	genic	TraesCS1D03G0221500	promoter	83706614	83707613	1064	+	out_feat	FALSE	FALSE	TRUE	PF00043 PF02798	EC:2.5.1.18	(1 of 11) PTHR11260//PTHR11260:SF188 - GLUTATHIONE S-TRANSFERASE, GST, SUPERFAMILY, GST DOMAIN CONTAINING // SUBFAMILY NOT NAMED
83982162	83982181	20	GGACGCAAGCAGTGACGCCA	+	Chr1D	Traes	1D	886	TraesCS1D03G0222800	gene	83982254	83983225	73	+	intergenic	TraesCS1D03G0222800	promoter	83981254	83982253	72	+	in_feat	TRUE	FALSE	TRUE	PF00043 PF02798	EC:2.5.1.18	(1 of 11) PTHR11260//PTHR11260:SF188 - GLUTATHIONE S-TRANSFERASE, GST, SUPERFAMILY, GST DOMAIN CONTAINING // SUBFAMILY NOT NAMED
90376064	90376083	20	TGACGCAAGCCATGACGACC	+	Chr1D	Traes	1D	887	TraesCS1D03G0234600	gene	90255907	90261032	115032	-	intergenic	TraesCS1D03G0234600	promoter	90261033	90262032	114032	-	out_feat	FALSE	FALSE	TRUE	PF00646		(1 of 3) K14485 - transport inhibitor response 1 (TIR1)	F-box/RNI-like superfamily protein	AT3G62980
90663792	90663811	20	TGACGCAAGCCATGACGACC	+	Chr1D	Traes	1D	888	TraesCS1D03G0234800	gene	90824235	90840304	160424	-	intergenic	TraesCS1D03G0234800	promoter	90839933	90840932	176122	-	out_feat	FALSE	FALSE	TRUE	PF00270 PF00271 PF16124	EC:3.6.4.12	(1 of 3) K10900 - werner syndrome ATP-dependent helicase [EC:3.6.4.12] (WRN, RECQL2)	RECQ helicase SIM	AT5G27680
93895721	93895740	20	TGACGTAAGCCATGACGACC	+	Chr1D	Traes	1D	889	TraesCS1D03G0241800	gene	93792350	93797538	98183	-	intergenic	TraesCS1D03G0241800	promoter	93797539	93798538	97183	-	out_feat	FALSE	FALSE	TRUE	PF04548 PF11886	EC:3.6.5.2	(1 of 3) PTHR10903//PTHR10903:SF39 - GTPASE, IMAP FAMILY MEMBER-RELATED // TRANSLOCASE OF CHLOROPLAST 159, CHLOROPLASTIC	translocon at the outer envelope membrane of chloroplasts 159	AT4G02510
93957417	93957436	20	TGACGTAAGCCATGACGACC	+	Chr1D	Traes	1D	890	TraesCS1D03G0241800	gene	93792350	93797538	159879	-	intergenic	TraesCS1D03G0241800	promoter	93797539	93798538	158879	-	out_feat	FALSE	FALSE	TRUE	PF04548 PF11886	EC:3.6.5.2	(1 of 3) PTHR10903//PTHR10903:SF39 - GTPASE, IMAP FAMILY MEMBER-RELATED // TRANSLOCASE OF CHLOROPLAST 159, CHLOROPLASTIC	translocon at the outer envelope membrane of chloroplasts 159	AT4G02510
94171287	94171306	20	TGACGTGAGCCATGACGCAC	+	Chr1D	Traes	1D	891	TraesCS1D03G0241900	gene	94377154	94380055	205848	+	intergenic	TraesCS1D03G0241900	promoter	94376154	94377153	204848	+	out_feat	FALSE	FALSE	TRUE	PF02485		(1 of 3) PTHR19297//PTHR19297:SF103 - GLYCOSYLTRANSFERASE 14 FAMILY MEMBER // SUBFAMILY NOT NAMED	Core-2/I-branching beta-1,6-N-acetylglucosaminyltransferase family protein	AT1G71070
94193093	94193112	20	TGACGTGAGCCATGACGCAC	+	Chr1D	Traes	1D	892	TraesCS1D03G0241900	gene	94377154	94380055	184042	+	intergenic	TraesCS1D03G0241900	promoter	94376154	94377153	183042	+	out_feat	FALSE	FALSE	TRUE	PF02485		(1 of 3) PTHR19297//PTHR19297:SF103 - GLYCOSYLTRANSFERASE 14 FAMILY MEMBER // SUBFAMILY NOT NAMED	Core-2/I-branching beta-1,6-N-acetylglucosaminyltransferase family protein	AT1G71070
95802809	95802828	20	TGACGTAAGCCATGACGACC	+	Chr1D	Traes	1D	893	TraesCS1D03G0244100	gene	96130937	96140488	328109	+	intergenic	TraesCS1D03G0244100	promoter	96129937	96130936	327109	+	out_feat	FALSE	FALSE	TRUE	PF03468 PF03469 PF03470		(1 of 3) PTHR21596//PTHR21596:SF21 - RIBONUCLEASE P SUBUNIT P38 // SUBFAMILY NOT NAMED	XH/XS domain-containing protein	AT3G48670
105784729	105784748	20	TGACGCAAGCCATGACGACC	+	Chr1D	Traes	1D	894	TraesCS1D03G0257200	gene	105682271	105689056	95673	-	intergenic	TraesCS1D03G0257200	promoter	105689057	105690056	94673	-	out_feat	FALSE	FALSE	TRUE	PF00657	EC:3.2.1.51	(1 of 6) PTHR22835//PTHR22835:SF234 - ZINC FINGER FYVE DOMAIN CONTAINING PROTEIN // SUBFAMILY NOT NAMED
105793237	105793256	20	TGACGCAAGCCATGACGAAC	+	Chr1D	Traes	1D	895	TraesCS1D03G0257200	gene	105682271	105689056	104181	-	intergenic	TraesCS1D03G0257200	promoter	105689057	105690056	103181	-	out_feat	FALSE	FALSE	TRUE	PF00657	EC:3.2.1.51	(1 of 6) PTHR22835//PTHR22835:SF234 - ZINC FINGER FYVE DOMAIN CONTAINING PROTEIN // SUBFAMILY NOT NAMED
108022831	108022850	20	TGAAGCACGCAATTACGTCC	+	Chr1D	Traes	1D	896	TraesCS1D03G0261100	gene	107708501	107719816	303015	-	intergenic	TraesCS1D03G0261100	promoter	107719817	107720816	302015	-	out_feat	FALSE	FALSE	TRUE					AT5G13560
116008557	116008576	20	TGACGCAAGCCATGACGACC	+	Chr1D	Traes	1D	897	TraesCS1D03G0277200	gene	115856673	115857869	150688	-	intergenic	TraesCS1D03G0277200	promoter	115857870	115858869	149688	-	out_feat	FALSE	FALSE	TRUE	PF01918		(1 of 11) IPR002775//IPR014560 - DNA/RNA-binding protein Alba-like // Uncharacterised conserved protein UCP030333, DNA/RNA-binding Alba-related
116713240	116713259	20	TGAAGCATGGAATTACGTCC	+	Chr1D	Traes	1D	898	TraesCS1D03G0277500	gene	116669633	116682356	30884	+	intergenic	TraesCS1D03G0277500	promoter	116668633	116669632	43608	+	out_feat	FALSE	FALSE	TRUE	PF12681	EC:4.4.1.5	(1 of 8) PTHR10374//PTHR10374:SF18 - LACTOYLGLUTATHIONE LYASE GLYOXALASE I // SUBFAMILY NOT NAMED	Lactoylglutathione lyase / glyoxalase I family protein	AT1G80160
117520572	117520591	20	TGACGCAAGCCATGACGACC	+	Chr1D	Traes	1D	899	TraesCS1D03G0282100	gene	117462014	117463549	57023	-	intergenic	TraesCS1D03G0282100	promoter	117463550	117464549	56023	-	out_feat	FALSE	FALSE	TRUE	PF00201		(1 of 11) PTHR11926//PTHR11926:SF297 - GLUCOSYL/GLUCURONOSYL TRANSFERASES // SUBFAMILY NOT NAMED
117610090	117610109	20	TGACGCAAGCCATGACGACC	+	Chr1D	Traes	1D	900	TraesCS1D03G0282300	gene	117714066	117715115	103957	-	intergenic	TraesCS1D03G0282400	promoter	117714908	117715907	104799	+	out_feat	FALSE	FALSE	FALSE	PF00069	EC:2.7.11.25	(1 of 5) PTHR24361//PTHR24361:SF420 - MITOGEN-ACTIVATED KINASE KINASE KINASE // SUBFAMILY NOT NAMED	mitogen-activated protein kinase kinase kinase 16	AT4G26890
120123113	120123132	20	TGACGTGAGCCATGACGCAC	+	Chr1D	Traes	1D	901	TraesCS1D03G0284900	gene	120002909	120003462	119651	+	intergenic	TraesCS1D03G0284900	promoter	120001909	120002908	120205	+	out_feat	FALSE	FALSE	TRUE	PF08137		(1 of 6) PTHR33102//PTHR33102:SF12 - FAMILY NOT NAMED // DVL10	ROTUNDIFOLIA like 12	AT4G13395
120130645	120130664	20	TGACGTGAGCCATGACGCAC	+	Chr1D	Traes	1D	902	TraesCS1D03G0284900	gene	120002909	120003462	127183	+	intergenic	TraesCS1D03G0284900	promoter	120001909	120002908	127737	+	out_feat	FALSE	FALSE	TRUE	PF08137		(1 of 6) PTHR33102//PTHR33102:SF12 - FAMILY NOT NAMED // DVL10	ROTUNDIFOLIA like 12	AT4G13395
123298120	123298139	20	TGAAGCACGCAATTACGTCC	+	Chr1D	Traes	1D	903	TraesCS1D03G0287100	gene	123102061	123103327	194793	-	intergenic	TraesCS1D03G0287100	promoter	123103328	123104327	193793	-	out_feat	FALSE	FALSE	TRUE
124917883	124917902	20	AGACGCAAGCACCGACGCCC	+	Chr1D	Traes	1D	904	TraesCS1D03G0288500	gene	124668629	124675732	242151	+	intergenic	TraesCS1D03G0288500	promoter	124669966	124670965	246918	+	out_feat	FALSE	FALSE	TRUE	PF00179	EC:6.3.2.19	(1 of 11) K10573 - ubiquitin-conjugating enzyme E2 A (UBE2A, UBC2, RAD6A)	ubiquiting-conjugating enzyme 2	AT2G02760
126976170	126976189	20	TGACGCAAGCCATGACGACC	+	Chr1D	Traes	1D	905	TraesCS1D03G0291400	gene	126745353	126748118	228052	-	intergenic	TraesCS1D03G0291400	promoter	126748119	126749118	227052	-	out_feat	FALSE	FALSE	TRUE	PF00903	EC:5.1.99.1	(1 of 5) 5.1.99.1 - Methylmalonyl-CoA epimerase / Methylmalonyl-CoA racemase	Lactoylglutathione lyase / glyoxalase I family protein	AT5G57040
126987328	126987347	20	TGACGCAAGCCATGACGACC	+	Chr1D	Traes	1D	906	TraesCS1D03G0291400	gene	126745353	126748118	239210	-	intergenic	TraesCS1D03G0291400	promoter	126748119	126749118	238210	-	out_feat	FALSE	FALSE	TRUE	PF00903	EC:5.1.99.1	(1 of 5) 5.1.99.1 - Methylmalonyl-CoA epimerase / Methylmalonyl-CoA racemase	Lactoylglutathione lyase / glyoxalase I family protein	AT5G57040
128511160	128511179	20	TGACGCAAGCCATGACGACC	+	Chr1D	Traes	1D	907	TraesCS1D03G0293600	gene	128796110	128797819	284931	+	intergenic	TraesCS1D03G0293600	promoter	128795110	128796109	283931	+	out_feat	FALSE	FALSE	TRUE	PF02309		(1 of 63) K14484 - auxin-responsive protein IAA (IAA)
128760629	128760648	20	CGACGCAAGCACCGACGCCC	+	Chr1D	Traes	1D	908	TraesCS1D03G0293600	gene	128796110	128797819	35462	+	intergenic	TraesCS1D03G0293600	promoter	128795110	128796109	34462	+	out_feat	FALSE	FALSE	TRUE	PF02309		(1 of 63) K14484 - auxin-responsive protein IAA (IAA)
129273104	129273123	20	TGACGCAAGCCATGACGACC	+	Chr1D	Traes	1D	909	TraesCS1D03G0294300	gene	129443644	129446652	170521	+	intergenic	TraesCS1D03G0294300	promoter	129442644	129443643	169521	+	out_feat	FALSE	FALSE	TRUE	PF00612 PF13178		(1 of 41) PF13178 - Protein of unknown function (DUF4005) (DUF4005)	IQ-domain 26	AT3G16490
132295551	132295570	20	TGACGTGAGCCATGACGCAC	+	Chr1D	Traes	1D	910	TraesCS1D03G0296800	gene	131662360	131665963	629588	+	intergenic	TraesCS1D03G0296800	promoter	131661360	131662359	633192	+	out_feat	FALSE	FALSE	TRUE	PF00903	EC:4.4.1.5	(1 of 15) K01759 - lactoylglutathione lyase (GLO1, gloA)	Glyoxalase/Bleomycin resistance protein/Dioxygenase superfamily protein	AT1G67280
147722948	147722967	20	TGACTCAAGCAATGAGGCAA	+	Chr1D	Traes	1D	911	TraesCS1D03G0313400	gene	147613077	147613794	109154	-	intergenic	TraesCS1D03G0313400	promoter	147613795	147614794	108154	-	out_feat	FALSE	FALSE	TRUE
150320682	150320701	20	TGAAGCACGCAATTACGTCC	+	Chr1D	Traes	1D	912	TraesCS1D03G0315300	gene	150812253	150814855	491552	+	intergenic	TraesCS1D03G0315300	promoter	150811253	150812252	490552	+	out_feat	FALSE	FALSE	TRUE	PF01428		(1 of 1) PTHR10634//PTHR10634:SF32 - AN1-TYPE ZINC FINGER PROTEIN // SUBFAMILY NOT NAMED
150344099	150344118	20	TGACTCAAGCAATGAGGCAA	+	Chr1D	Traes	1D	913	TraesCS1D03G0315300	gene	150812253	150814855	468135	+	intergenic	TraesCS1D03G0315300	promoter	150811253	150812252	467135	+	out_feat	FALSE	FALSE	TRUE	PF01428		(1 of 1) PTHR10634//PTHR10634:SF32 - AN1-TYPE ZINC FINGER PROTEIN // SUBFAMILY NOT NAMED
152685882	152685901	20	TGACGCAAGCCATGACGACC	+	Chr1D	Traes	1D	914	TraesCS1D03G0316300	gene	152550195	152560269	125613	+	intergenic	TraesCS1D03G0316300	promoter	152549195	152550194	135688	+	out_feat	FALSE	FALSE	TRUE	PF00762	EC:4.99.1.1	(1 of 3) PTHR11108:SF5 - FERROCHELATASE-2, CHLOROPLASTIC	ferrochelatase 2	AT2G30390
153461399	153461418	20	TGACGTGAGCCATGACGCAC	+	Chr1D	Traes	1D	915	TraesCS1D03G0316600	gene	153837403	153859679	375985	-	intergenic	TraesCS1D03G0316600	promoter	153859680	153860679	398262	-	out_feat	FALSE	FALSE	TRUE	PF06241		(1 of 3) PTHR31563:SF2 - ION CHANNEL POLLUX-LIKE 1-RELATED	Protein of unknown function (DUF1012)	AT5G43745
153467864	153467883	20	TGACGTGAGCCATGACGCAC	+	Chr1D	Traes	1D	916	TraesCS1D03G0316600	gene	153837403	153859679	369520	-	intergenic	TraesCS1D03G0316600	promoter	153859680	153860679	391797	-	out_feat	FALSE	FALSE	TRUE	PF06241		(1 of 3) PTHR31563:SF2 - ION CHANNEL POLLUX-LIKE 1-RELATED	Protein of unknown function (DUF1012)	AT5G43745
153595651	153595670	20	TGACGCAAGCCATGACGACC	+	Chr1D	Traes	1D	917	TraesCS1D03G0316600	gene	153837403	153859679	241733	-	intergenic	TraesCS1D03G0316600	promoter	153859680	153860679	264010	-	out_feat	FALSE	FALSE	TRUE	PF06241		(1 of 3) PTHR31563:SF2 - ION CHANNEL POLLUX-LIKE 1-RELATED	Protein of unknown function (DUF1012)	AT5G43745
153667393	153667412	20	TGACGCAAGCCATGACGACC	+	Chr1D	Traes	1D	918	TraesCS1D03G0316600	gene	153837403	153859679	169991	-	intergenic	TraesCS1D03G0316600	promoter	153859680	153860679	192268	-	out_feat	FALSE	FALSE	TRUE	PF06241		(1 of 3) PTHR31563:SF2 - ION CHANNEL POLLUX-LIKE 1-RELATED	Protein of unknown function (DUF1012)	AT5G43745
159302992	159303011	20	TGACGCAAGCCATGACGACC	+	Chr1D	Traes	1D	919	TraesCS1D03G0320300	gene	159169075	159174109	128883	-	intergenic	TraesCS1D03G0320300	promoter	159174110	159175109	127883	-	out_feat	FALSE	FALSE	TRUE			(1 of 280) IPR007117 - Expansin, cellulose-binding-like domain
160354084	160354103	20	TGACGTGAGCAATGACGCTC	+	Chr1D	Traes	1D	920	TraesCS1D03G0321600	gene	160603147	160603512	249044	+	intergenic	TraesCS1D03G0321600	promoter	160602147	160603146	248044	+	out_feat	FALSE	FALSE	TRUE	PF13456		(1 of 124) PF13456 - Reverse transcriptase-like (RVT_3)
165467998	165468017	20	TGAAGCACGCAATTACGTCC	+	Chr1D	Traes	1D	921	TraesCS1D03G0326400	gene	165525318	165538385	57301	+	intergenic	TraesCS1D03G0326400	promoter	165524318	165525317	56301	+	out_feat	FALSE	FALSE	TRUE	PF03637		(1 of 4) PTHR22599//PTHR22599:SF26 - MPS ONE BINDER KINASE ACTIVATOR-LIKE MOB // SUBFAMILY NOT NAMED
166300107	166300126	20	TGACGCAAGCCATGACGACC	+	Chr1D	Traes	1D	922	TraesCS1D03G0327000	gene	166301455	166312763	1329	-	intergenic	TraesCS1D03G0327000	promoter	166312470	166313469	12344	-	out_feat	FALSE	FALSE	TRUE	PF00335		(1 of 6) PTHR19282//PTHR19282:SF262 - TETRASPANIN // SUBFAMILY NOT NAMED	tobamovirus multiplication 2A	AT1G32400
167584270	167584289	20	TGACGCAAGCCATGACGACC	+	Chr1D	Traes	1D	923	TraesCS1D03G0328100	gene	167299487	167326774	257496	-	intergenic	TraesCS1D03G0328100	promoter	167326775	167327774	256496	-	out_feat	FALSE	FALSE	TRUE	PF01909 PF03828	EC:2.7.7.19	(1 of 1) IPR002058//IPR002934//IPR014729 - PAP/25A-associated // Polymerase, nucleotidyl transferase domain // Rossmann-like alpha/beta/alpha sandwich fold	Nucleotidyltransferase family protein	AT2G45620
167747486	167747505	20	TGACGTAAGCCATGACGACC	+	Chr1D	Traes	1D	924	TraesCS1D03G0329400	gene	168048129	168048659	300624	+	intergenic	TraesCS1D03G0329400	promoter	168047129	168048128	299624	+	out_feat	FALSE	FALSE	TRUE			(1 of 7) PTHR10315//PTHR10315:SF42 - SEVEN IN ABSENTIA HOMOLOG // SUBFAMILY NOT NAMED
167750669	167750688	20	TGACGTAAGCCATGACGACC	+	Chr1D	Traes	1D	925	TraesCS1D03G0329400	gene	168048129	168048659	297441	+	intergenic	TraesCS1D03G0329400	promoter	168047129	168048128	296441	+	out_feat	FALSE	FALSE	TRUE			(1 of 7) PTHR10315//PTHR10315:SF42 - SEVEN IN ABSENTIA HOMOLOG // SUBFAMILY NOT NAMED
168186628	168186647	20	TGACGCAAGCCATGACGACC	+	Chr1D	Traes	1D	926	TraesCS1D03G0330200	gene	168076332	168077208	109420	+	intergenic	TraesCS1D03G0330200	promoter	168075332	168076331	110297	+	out_feat	FALSE	FALSE	TRUE	PF03145	EC:6.3.2.19	(1 of 7) PTHR10315//PTHR10315:SF42 - SEVEN IN ABSENTIA HOMOLOG // SUBFAMILY NOT NAMED
173971820	173971839	20	TGAAGCACGCAATTACGTCC	+	Chr1D	Traes	1D	927	TraesCS1D03G0333600	gene	174009485	174011642	37646	-	intergenic	TraesCS1D03G0333600	promoter	174011643	174012642	39804	-	out_feat	FALSE	FALSE	TRUE	PF07714	EC:2.7.11.1	(1 of 239) IPR000719//IPR001245//IPR002290//IPR011009//IPR013320//IPR020635 - Protein kinase domain // Serine-threonine/tyrosine-protein kinase catalytic domain // Serine/threonine/dual specificity protein kinase, catalytic domain // Protein kinase-like domain // Concanavalin A-like lectin/glucanase domain // Tyrosine-protein kinase, catalytic domain	Protein kinase superfamily protein	AT5G56460
174095145	174095164	20	TGAAGCACGCAATTACGTCC	+	Chr1D	Traes	1D	928	TraesCS1D03G0333600	gene	174009485	174011642	83503	-	intergenic	TraesCS1D03G0333600	promoter	174011643	174012642	82503	-	out_feat	FALSE	FALSE	TRUE	PF07714	EC:2.7.11.1	(1 of 239) IPR000719//IPR001245//IPR002290//IPR011009//IPR013320//IPR020635 - Protein kinase domain // Serine-threonine/tyrosine-protein kinase catalytic domain // Serine/threonine/dual specificity protein kinase, catalytic domain // Protein kinase-like domain // Concanavalin A-like lectin/glucanase domain // Tyrosine-protein kinase, catalytic domain	Protein kinase superfamily protein	AT5G56460
174423109	174423128	20	TGACGCAAGCCATGACGACC	+	Chr1D	Traes	1D	929	TraesCS1D03G0333600	gene	174009485	174011642	411467	-	intergenic	TraesCS1D03G0333600	promoter	174011643	174012642	410467	-	out_feat	FALSE	FALSE	TRUE	PF07714	EC:2.7.11.1	(1 of 239) IPR000719//IPR001245//IPR002290//IPR011009//IPR013320//IPR020635 - Protein kinase domain // Serine-threonine/tyrosine-protein kinase catalytic domain // Serine/threonine/dual specificity protein kinase, catalytic domain // Protein kinase-like domain // Concanavalin A-like lectin/glucanase domain // Tyrosine-protein kinase, catalytic domain	Protein kinase superfamily protein	AT5G56460
174731111	174731130	20	TGACGTAAGCCATGACGACC	+	Chr1D	Traes	1D	930	TraesCS1D03G0333600	gene	174009485	174011642	719469	-	intergenic	TraesCS1D03G0333600	promoter	174011643	174012642	718469	-	out_feat	FALSE	FALSE	TRUE	PF07714	EC:2.7.11.1	(1 of 239) IPR000719//IPR001245//IPR002290//IPR011009//IPR013320//IPR020635 - Protein kinase domain // Serine-threonine/tyrosine-protein kinase catalytic domain // Serine/threonine/dual specificity protein kinase, catalytic domain // Protein kinase-like domain // Concanavalin A-like lectin/glucanase domain // Tyrosine-protein kinase, catalytic domain	Protein kinase superfamily protein	AT5G56460
176055207	176055226	20	TGACACAAGCAATGACGACC	+	Chr1D	Traes	1D	931	TraesCS1D03G0335400	gene	176977340	176980140	922114	-	intergenic	TraesCS1D03G0335400	promoter	176979979	176980978	924753	-	out_feat	FALSE	FALSE	TRUE	PF03358	EC:1.6.5.2	(1 of 3) PTHR30546:SF3 - MINOR ALLERGEN	Quinone reductase family protein	AT4G36750
180828854	180828873	20	TGACGCAAGCCATGACGACC	+	Chr1D	Traes	1D	932	TraesCS1D03G0338600	gene	181295114	181312910	466241	+	intergenic	TraesCS1D03G0338600	promoter	181294114	181295113	465241	+	out_feat	FALSE	FALSE	TRUE	PF00122 PF13246 PF16209	EC:3.6.3.1	(1 of 3) PTHR24092//PTHR24092:SF85 - FAMILY NOT NAMED // PHOSPHOLIPID-TRANSPORTING ATPASE 3	aminophospholipid ATPase 3	AT1G59820
181686460	181686479	20	TGACGCAAGAGCTGCCGCCC	+	Chr1D	Traes	1D	933	TraesCS1D03G0339100	gene	181683737	181684157	2303	-	intergenic	TraesCS1D03G0339100	promoter	181684158	181685157	1303	-	out_feat	FALSE	FALSE	TRUE	PF03169		(1 of 1) IPR004813//IPR009023 - Oligopeptide transporter, OPT superfamily // Hydroxymethylglutaryl-CoA reductase, class I/II, NAD/NADP-binding domain
184004697	184004716	20	TGACGCAAGCCATGACGACC	+	Chr1D	Traes	1D	934	TraesCS1D03G0342000	gene	183670618	183691765	312932	+	intergenic	TraesCS1D03G0342000	promoter	183669618	183670617	334080	+	out_feat	FALSE	FALSE	TRUE	PF00561		(1 of 2) PTHR15913//PTHR15913:SF0 - ACID CLUSTER PROTEIN 33 // MASPARDIN	alpha/beta-Hydrolases superfamily protein	AT4G12230
184009863	184009882	20	TGACGTAAGCCATGACGACC	+	Chr1D	Traes	1D	935	TraesCS1D03G0342000	gene	183670618	183691765	318098	+	intergenic	TraesCS1D03G0342000	promoter	183669618	183670617	339246	+	out_feat	FALSE	FALSE	TRUE	PF00561		(1 of 2) PTHR15913//PTHR15913:SF0 - ACID CLUSTER PROTEIN 33 // MASPARDIN	alpha/beta-Hydrolases superfamily protein	AT4G12230
187923244	187923263	20	TGACGCAAGCCATGACGACC	+	Chr1D	Traes	1D	936	TraesCS1D03G0344800	gene	187859953	187868342	54902	+	intergenic	TraesCS1D03G0344800	promoter	187858953	187859952	63292	+	out_feat	FALSE	FALSE	TRUE	PF03153		(1 of 3) K03122 - transcription initiation factor TFIIA large subunit (TFIIA1, GTF2A1, TOA1)	Transcription factor IIA, alpha/beta subunit	AT1G07480
188524414	188524433	20	TGAAGCACGCAATTACGTCC	+	Chr1D	Traes	1D	937	TraesCS1D03G0345200	gene	188555262	188555691	30829	+	intergenic	TraesCS1D03G0345200	promoter	188554262	188555261	29829	+	out_feat	FALSE	FALSE	TRUE	PF00507	EC:1.6.5.3	(1 of 27) PTHR11058:SF11 - NADH-UBIQUINONE OXIDOREDUCTASE CHAIN 3	NADH dehydrogenase 3	ATMG00990
191654390	191654409	20	TGACGCAAGCCATGACGACC	+	Chr1D	Traes	1D	938	TraesCS1D03G0347900	gene	191247089	191253146	401244	-	intergenic	TraesCS1D03G0347900	promoter	191253147	191254146	400244	-	out_feat	FALSE	FALSE	TRUE	PF00570 PF01612 PF08066	EC:3.1.13.5	(1 of 6) K12591 - exosome complex exonuclease RRP6 (RRP6, EXOSC10)	Polynucleotidyl transferase, ribonuclease H fold protein with HRDC domain	AT5G35910
193416252	193416271	20	TGACGTGAGCCATGACGTAC	+	Chr1D	Traes	1D	939	TraesCS1D03G0350300	gene	193543835	193544164	127564	+	intergenic	TraesCS1D03G0350300	promoter	193542835	193543834	126564	+	out_feat	FALSE	FALSE	TRUE	PF13639		(1 of 5) PTHR14155//PTHR14155:SF125 - RING FINGER DOMAIN-CONTAINING // SUBFAMILY NOT NAMED	RING/U-box superfamily protein	AT3G51325
194132640	194132659	20	TGACGTGAGCCATGACGCAC	+	Chr1D	Traes	1D	940	TraesCS1D03G0351300	gene	194269722	194279104	137063	-	intergenic	TraesCS1D03G0351300	promoter	194279105	194280104	146446	-	out_feat	FALSE	FALSE	TRUE	PF00076 PF13893 PF15519		(1 of 5) K13091 - RNA-binding protein 39 (RBM39, RNPC2)	Splicing factor, CC1-like	AT2G16940
194140184	194140203	20	TGACGTGAGCCATGACGCAC	+	Chr1D	Traes	1D	941	TraesCS1D03G0351300	gene	194269722	194279104	129519	-	intergenic	TraesCS1D03G0351300	promoter	194279105	194280104	138902	-	out_feat	FALSE	FALSE	TRUE	PF00076 PF13893 PF15519		(1 of 5) K13091 - RNA-binding protein 39 (RBM39, RNPC2)	Splicing factor, CC1-like	AT2G16940
194970292	194970311	20	TGACGCAAGCCATGACGACC	+	Chr1D	Traes	1D	942	TraesCS1D03G0351700	gene	194634146	194636044	334248	+	intergenic	TraesCS1D03G0351700	promoter	194633146	194634145	336147	+	out_feat	FALSE	FALSE	TRUE	PF00403		(1 of 3) PTHR22814//PTHR22814:SF151 - COPPER TRANSPORT PROTEIN ATOX1-RELATED // SUBFAMILY NOT NAMED	Heavy metal transport/detoxification superfamily protein	AT5G03380
200823795	200823814	20	TGAAGCACGCAATTACGTCC	+	Chr1D	Traes	1D	943	TraesCS1D03G0361300	gene	200837302	200841256	13488	+	intergenic	TraesCS1D03G0361300	promoter	200836302	200837301	12488	+	out_feat	FALSE	FALSE	TRUE	PF00108 PF02803	EC:2.3.1.16	(1 of 5) 2.3.1.16 - Acetyl-CoA C-acyltransferase / Beta-ketothiolase
207627670	207627689	20	TGACGCAAGCCATGACGACC	+	Chr1D	Traes	1D	944	TraesCS1D03G0376800	gene	207698799	207703607	71110	-	intergenic	TraesCS1D03G0376800	promoter	207699862	207700861	72173	-	out_feat	FALSE	FALSE	TRUE				copper ion binding	AT4G05400
207680259	207680278	20	TGACGCAAGCCATGACGACC	+	Chr1D	Traes	1D	945	TraesCS1D03G0376800	gene	207698799	207703607	18521	-	intergenic	TraesCS1D03G0376800	promoter	207699862	207700861	19584	-	out_feat	FALSE	FALSE	TRUE				copper ion binding	AT4G05400
211603011	211603030	20	TGACGCAAGCCATGACGACA	+	Chr1D	Traes	1D	946	TraesCS1D03G0386300	gene	211534334	211553081	49930	-	intergenic	TraesCS1D03G0386300	promoter	211553082	211554081	48930	-	out_feat	FALSE	FALSE	TRUE	PF00400 PF13925		(1 of 1) IPR001680//IPR015943//IPR017986//IPR028021 - WD40 repeat // WD40/YVTN repeat-like-containing domain // WD40-repeat-containing domain // Katanin p80 subunit, C-terminal
211648095	211648114	20	TGACGCAAGCAATGACGACA	+	Chr1D	Traes	1D	947	TraesCS1D03G0386300	gene	211534334	211553081	95014	-	intergenic	TraesCS1D03G0386300	promoter	211553082	211554081	94014	-	out_feat	FALSE	FALSE	TRUE	PF00400 PF13925		(1 of 1) IPR001680//IPR015943//IPR017986//IPR028021 - WD40 repeat // WD40/YVTN repeat-like-containing domain // WD40-repeat-containing domain // Katanin p80 subunit, C-terminal
211786179	211786198	20	TGACGCAAGCCATGACGACC	+	Chr1D	Traes	1D	948	TraesCS1D03G0386300	gene	211534334	211553081	233098	-	intergenic	TraesCS1D03G0386300	promoter	211553082	211554081	232098	-	out_feat	FALSE	FALSE	TRUE	PF00400 PF13925		(1 of 1) IPR001680//IPR015943//IPR017986//IPR028021 - WD40 repeat // WD40/YVTN repeat-like-containing domain // WD40-repeat-containing domain // Katanin p80 subunit, C-terminal
211822362	211822381	20	TGACGAAAGCACTTATGTCA	+	Chr1D	Traes	1D	949	TraesCS1D03G0386300	gene	211534334	211553081	269281	-	intergenic	TraesCS1D03G0386300	promoter	211553082	211554081	268281	-	out_feat	FALSE	FALSE	TRUE	PF00400 PF13925		(1 of 1) IPR001680//IPR015943//IPR017986//IPR028021 - WD40 repeat // WD40/YVTN repeat-like-containing domain // WD40-repeat-containing domain // Katanin p80 subunit, C-terminal
213774104	213774123	20	TGACGCAAGCCATGACGACC	+	Chr1D	Traes	1D	950	TraesCS1D03G0390300	gene	213988418	213993602	214295	-	intergenic	TraesCS1D03G0390300	promoter	213993603	213994602	219480	-	out_feat	FALSE	FALSE	TRUE	PF05199 PF13450	EC:1.1.3.20	(1 of 8) 1.1.3.20 - Long-chain-alcohol oxidase	fatty alcohol oxidase 3	AT3G23410
215136560	215136579	20	TGCCGCAAGGAATGACGTCA	+	Chr1D	Traes	1D	951	TraesCS1D03G0395600	gene	215137807	215138120	1228	+	intergenic	TraesCS1D03G0395600	promoter	215136807	215137806	228	+	out_feat	FALSE	FALSE	TRUE
216146141	216146160	20	TGACTCAAGCAATGAGGCAA	+	Chr1D	Traes	1D	952	TraesCS1D03G0398100	gene	216003175	216018683	127458	+	intergenic	TraesCS1D03G0398100	promoter	216002175	216003174	142967	+	out_feat	FALSE	FALSE	TRUE	PF03810 PF08389		(1 of 3) PTHR12363//PTHR12363:SF32 - TRANSPORTIN 3 AND IMPORTIN 13 // SUBFAMILY NOT NAMED	ARM repeat superfamily protein	AT5G62600
221098365	221098384	20	TGAAGCACGCAATTACGTCC	+	Chr1D	Traes	1D	953	TraesCS1D03G0402800	gene	221084470	221085624	12741	-	intergenic	TraesCS1D03G0402800	promoter	221085625	221086624	11741	-	out_feat	FALSE	FALSE	TRUE	PF04520		(1 of 3) PTHR33083:SF9 - EMB|CAB72159.1	Protein of unknown function, DUF584	AT5G03230
226499864	226499883	20	TGACGCAAGCCATGACGACC	+	Chr1D	Traes	1D	954	TraesCS1D03G0410600	gene	226793474	226796444	293591	+	intergenic	TraesCS1D03G0410600	promoter	226792474	226793473	292591	+	out_feat	FALSE	FALSE	TRUE	PF00085		(1 of 10) K12859 - U5 snRNP protein, DIM1 family (TXNL4A, DIB1)	mRNA splicing factor, thioredoxin-like U5 snRNP	AT5G08290
228246268	228246287	20	TGACGTAAGCCATGACGACC	+	Chr1D	Traes	1D	955	TraesCS1D03G0413000	gene	228349299	228359772	103012	+	intergenic	TraesCS1D03G0413000	promoter	228348299	228349298	102012	+	out_feat	FALSE	FALSE	TRUE	PF00063 PF00612	EC:3.6.4.1	(1 of 9) PTHR13140:SF384 - MYOSIN-2	P-loop containing nucleoside triphosphate hydrolases superfamily protein	AT1G50360
233219975	233219994	20	TGAAGCATGCAATTACGTCC	+	Chr1D	Traes	1D	956	TraesCS1D03G0418400	gene	233292628	233298717	72634	+	intergenic	TraesCS1D03G0418400	promoter	233291628	233292627	71634	+	out_feat	FALSE	FALSE	TRUE	PF05187 PF13450	EC:1.5.5.1	(1 of 3) 1.5.5.1 - Electron-transferring-flavoprotein dehydrogenase / ETF-ubiquinone oxidoreductase	electron-transfer flavoprotein:ubiquinone oxidoreductase	AT2G43400
238160538	238160557	20	TGAAGCACGCAATTACGTCC	+	Chr1D	Traes	1D	957	TraesCS1D03G0423800	gene	238166830	238172272	6273	+	intergenic	TraesCS1D03G0423800	promoter	238165830	238166829	5273	+	out_feat	FALSE	FALSE	TRUE	PF00270 PF00271	EC:3.6.4.13	(1 of 3) PTHR24031//PTHR24031:SF254 - RNA HELICASE // SUBFAMILY NOT NAMED
242530092	242530111	20	TGACGCAAGCCATGACGACC	+	Chr1D	Traes	1D	958	TraesCS1D03G0432100	gene	242410597	242415528	114564	-	intergenic	TraesCS1D03G0432100	promoter	242415529	242416528	113564	-	out_feat	FALSE	FALSE	TRUE	PF07690		(1 of 28) KOG1330 - Sugar transporter/spinster transmembrane protein	Major facilitator superfamily protein	AT4G36790
244118053	244118072	20	TGACGTGAGCGATGACGGAC	+	Chr1D	Traes	1D	959	TraesCS1D03G0434200	gene	244076138	244077894	40159	-	intergenic	TraesCS1D03G0434200	promoter	244077895	244078894	39159	-	out_feat	FALSE	FALSE	TRUE	PF07893		(1 of 260) PF07893 - Protein of unknown function (DUF1668) (DUF1668)
251813901	251813920	20	TGACGCAAGCCATGACGACC	+	Chr1D	Traes	1D	960	TraesCS1D03G0450600	gene	251728603	251734806	79095	-	intergenic	TraesCS1D03G0450600	promoter	251734807	251735806	78095	-	out_feat	FALSE	FALSE	TRUE	PF16940		(1 of 6) PF16940 - Chloroplast envelope transporter (Tic110)
255876000	255876019	20	TGACGTAAGCCATGACGACC	+	Chr1D	Traes	1D	961	TraesCS1D03G0458800	gene	255787111	255791688	84312	-	intergenic	TraesCS1D03G0458800	promoter	255791689	255792688	83312	-	out_feat	FALSE	FALSE	TRUE	PF00557 PF15801	EC:3.4.11.18	(1 of 3) PTHR10804:SF13 - METHIONINE AMINOPEPTIDASE 1	methionine aminopeptidase 1A	AT2G45240
255923379	255923398	20	TGACGTAAGCCATGACGACC	+	Chr1D	Traes	1D	962	TraesCS1D03G0458800	gene	255787111	255791688	131691	-	intergenic	TraesCS1D03G0458800	promoter	255791689	255792688	130691	-	out_feat	FALSE	FALSE	TRUE	PF00557 PF15801	EC:3.4.11.18	(1 of 3) PTHR10804:SF13 - METHIONINE AMINOPEPTIDASE 1	methionine aminopeptidase 1A	AT2G45240
256197516	256197535	20	TGACGCAAGCCATGACGACC	+	Chr1D	Traes	1D	963	TraesCS1D03G0459300	gene	256094877	256097630	99886	-	intergenic	TraesCS1D03G0459300	promoter	256097631	256098630	98886	-	out_feat	FALSE	FALSE	TRUE	PF02434	EC:2.4.1.122	(1 of 5) 2.4.1.122 - Glycoprotein-N-acetylgalactosamine 3-beta-galactosyltransferase	Protein of unknown function (DUF604)	AT1G33250
257415190	257415209	20	TGACGTAAGCCATGACGACC	+	Chr1D	Traes	1D	964	TraesCS1D03G0473800	gene	257355324	257358884	56306	-	intergenic	TraesCS1D03G0473800	promoter	257358885	257359884	55306	-	out_feat	FALSE	FALSE	TRUE	PF01053	EC:4.4.1.11	(1 of 3) K01761 - methionine-gamma-lyase (E4.4.1.11)	methionine gamma-lyase	AT1G64660
259850375	259850394	20	TGACGTAAGCCATGACGACC	+	Chr1D	Traes	1D	965	TraesCS1D03G0477700	gene	259909076	259912498	58682	-	intergenic	TraesCS1D03G0477700	promoter	259912499	259913498	62105	-	out_feat	FALSE	FALSE	TRUE	PF04438 PF04925		(1 of 1) PTHR15555:SF0 - ZINC FINGER HIT DOMAIN-CONTAINING PROTEIN 2	HIT-type Zinc finger family protein	AT5G63830
266256652	266256671	20	TGACGTAAGCCATGACGAAC	+	Chr1D	Traes	1D	966	TraesCS1D03G0487600	gene	265738892	265739593	517059	-	intergenic	TraesCS1D03G0487600	promoter	265739594	265740593	516059	-	out_feat	FALSE	FALSE	TRUE	PF13410 PF13417	EC:2.5.1.18	(1 of 17) PTHR11260//PTHR11260:SF269 - GLUTATHIONE S-TRANSFERASE, GST, SUPERFAMILY, GST DOMAIN CONTAINING // SUBFAMILY NOT NAMED
267225174	267225193	20	TGACGTGAGCAATGACGAAC	+	Chr1D	Traes	1D	967	TraesCS1D03G0489000	gene	268196246	268196899	971053	+	intergenic	TraesCS1D03G0489000	promoter	268195246	268196245	970053	+	out_feat	FALSE	FALSE	TRUE
269308384	269308403	20	TGCCGCAAGGGCTGCCGCCC	+	Chr1D	Traes	1D	968	TraesCS1D03G0490200	gene	269859880	269860972	551477	+	intergenic	TraesCS1D03G0490200	promoter	269858880	269859879	550477	+	out_feat	FALSE	FALSE	TRUE	PF04844		(1 of 3) PTHR33057:SF17 - GB|AAD12216.1-RELATED
273071140	273071159	20	TGAAGCACGCAATTACGTCC	+	Chr1D	Traes	1D	969	TraesCS1D03G0496200	gene	272793543	272798493	272647	-	intergenic	TraesCS1D03G0496200	promoter	272798494	272799493	271647	-	out_feat	FALSE	FALSE	TRUE	PF07714	EC:2.7.10.2 EC:2.7.11.1	(1 of 12) K14500 - BR-signaling kinase (BSK)	BR-signaling kinase 2	AT5G46570
275437561	275437580	20	TGACGTGAGCCATGACGCAC	+	Chr1D	Traes	1D	970	TraesCS1D03G0498100	gene	275248925	275252932	184629	-	intergenic	TraesCS1D03G0498100	promoter	275252933	275253932	183629	-	out_feat	FALSE	FALSE	TRUE	PF03479		(1 of 3) PTHR31500:SF17 - AT HOOK MOTIF DNA-BINDING FAMILY PROTEIN
276125014	276125033	20	TGACGCAAGCCATGACGACC	+	Chr1D	Traes	1D	971	TraesCS1D03G0498300	gene	276460351	276463655	335318	+	intergenic	TraesCS1D03G0498300	promoter	276459351	276460350	334318	+	out_feat	FALSE	FALSE	TRUE	PF00294	EC:2.7.1.11	(1 of 3) PTHR10584//PTHR10584:SF162 - SUGAR KINASE // SUBFAMILY NOT NAMED	pfkB-like carbohydrate kinase family protein	AT4G27600
279072947	279072966	20	TGACGTGAGCCATGACGCAC	+	Chr1D	Traes	1D	972	TraesCS1D03G0501900	gene	279143784	279149379	70818	+	intergenic	TraesCS1D03G0501900	promoter	279142784	279143783	69818	+	out_feat	FALSE	FALSE	TRUE	PF13423	EC:3.4.19.12	(1 of 1) KOG2026 - Spindle pole body protein - Sad1p
282210854	282210873	20	TGACGTAAGCCATGACGACC	+	Chr1D	Traes	1D	973	TraesCS1D03G0505900	gene	282183367	282185763	25091	-	intergenic	TraesCS1D03G0505900	promoter	282185764	282186763	24091	-	out_feat	FALSE	FALSE	TRUE	PF11712		(1 of 2) PTHR31394//PTHR31394:SF1 - FAMILY NOT NAMED // TRANSMEMBRANE PROTEIN 199	(1 of 1) PTHR31394:SF1 - TRANSMEMBRANE PROTEIN 199	AT5G52980
282556252	282556271	20	TGACGCAAGCCATGACGACC	+	Chr1D	Traes	1D	974	TraesCS1D03G0506400	gene	282589753	282590238	33482	+	intergenic	TraesCS1D03G0506400	promoter	282588753	282589752	32482	+	out_feat	FALSE	FALSE	TRUE				hydroxyproline-rich glycoprotein family protein	AT1G32610
282562695	282562714	20	TGACGCAAGCCATGACGACC	+	Chr1D	Traes	1D	975	TraesCS1D03G0506400	gene	282589753	282590238	27039	+	intergenic	TraesCS1D03G0506400	promoter	282588753	282589752	26039	+	out_feat	FALSE	FALSE	TRUE				hydroxyproline-rich glycoprotein family protein	AT1G32610
282734184	282734203	20	TGACGCAAGCCATGACGACC	+	Chr1D	Traes	1D	976	TraesCS1D03G0506800	gene	282603820	282606366	127818	-	intergenic	TraesCS1D03G0506800	promoter	282606367	282607366	126818	-	out_feat	FALSE	FALSE	TRUE	PF01370	EC:1.2.1.44	(1 of 3) PTHR10366//PTHR10366:SF428 - NAD DEPENDENT EPIMERASE/DEHYDRATASE // SUBFAMILY NOT NAMED	NAD(P)-binding Rossmann-fold superfamily protein	AT2G23910
282787106	282787125	20	TGACGCAAGCCATGACGACC	+	Chr1D	Traes	1D	977	TraesCS1D03G0507000	gene	282877152	282879088	90027	-	intergenic	TraesCS1D03G0507000	promoter	282879089	282880088	91964	-	out_feat	FALSE	FALSE	TRUE	PF00790 PF03127		(1 of 9) PTHR13856//PTHR13856:SF93 - VHS DOMAIN CONTAINING PROTEIN FAMILY // SUBFAMILY NOT NAMED
283862126	283862145	20	TGACGTAAGCCATGACGACC	+	Chr1D	Traes	1D	978	TraesCS1D03G0507600	gene	284026521	284032659	164376	+	intergenic	TraesCS1D03G0507600	promoter	284025521	284026520	163376	+	out_feat	FALSE	FALSE	TRUE	PF02373 PF02375 PF02928		(1 of 6) PTHR10694//PTHR10694:SF33 - JUMONJI DOMAIN CONTAINING PROTEIN // TRANSCRIPTION FACTOR JUMONJI (JMJ) FAMILY PROTEIN / ZINC FINGER (C5HC2 TYPE) FAMILY PROTEIN	Transcription factor jumonji (jmj) family protein / zinc finger (C5HC2 type) family protein	AT5G46910
286402776	286402795	20	TGACGTAAGCCATGACGACC	+	Chr1D	Traes	1D	979	TraesCS1D03G0510400	gene	286271368	286274128	128648	-	intergenic	TraesCS1D03G0510400	promoter	286274129	286275128	127648	-	out_feat	FALSE	FALSE	TRUE	PF01632		(1 of 5) PF01632 - Ribosomal protein L35 (Ribosomal_L35p)
287708010	287708029	20	TGACGCAAGCCATGACGACC	+	Chr1D	Traes	1D	980	TraesCS1D03G0512200	gene	287698640	287701153	6857	-	intergenic	TraesCS1D03G0512200	promoter	287701154	287702153	5857	-	out_feat	FALSE	FALSE	TRUE					AT4G25030
288199252	288199271	20	TGACGCAAGCCATGACGACC	+	Chr1D	Traes	1D	981	TraesCS1D03G0512600	gene	288195735	288198017	1235	-	intergenic	TraesCS1D03G0512600	promoter	288198018	288199017	235	-	out_feat	FALSE	FALSE	TRUE	PF04535		(1 of 3) PTHR11615//PTHR11615:SF144 - NITRATE, FROMATE, IRON DEHYDROGENASE // SUBFAMILY NOT NAMED	Uncharacterised protein family (UPF0497)	AT2G38480
288445777	288445796	20	TGACGCAAGCCATGACGAAC	+	Chr1D	Traes	1D	982	TraesCS1D03G0512900	gene	288572090	288579682	126294	+	intergenic	TraesCS1D03G0512900	promoter	288571090	288572089	125294	+	out_feat	FALSE	FALSE	TRUE
293995215	293995234	20	TGACGTAAGCCATGACGACC	+	Chr1D	Traes	1D	983	TraesCS1D03G0520000	gene	294116347	294120058	121113	+	intergenic	TraesCS1D03G0520000	promoter	294115347	294116346	120113	+	out_feat	FALSE	FALSE	TRUE	PF00481	EC:3.1.3.16	(1 of 3) PTHR13832//PTHR13832:SF252 - PROTEIN PHOSPHATASE 2C // PROTEIN PHOSPHATASE 2C 27-RELATED	Protein phosphatase 2C family protein	AT2G33700
294002801	294002820	20	TGACGTAAGCCATGACGACC	+	Chr1D	Traes	1D	984	TraesCS1D03G0520000	gene	294116347	294120058	113527	+	intergenic	TraesCS1D03G0520000	promoter	294115347	294116346	112527	+	out_feat	FALSE	FALSE	TRUE	PF00481	EC:3.1.3.16	(1 of 3) PTHR13832//PTHR13832:SF252 - PROTEIN PHOSPHATASE 2C // PROTEIN PHOSPHATASE 2C 27-RELATED	Protein phosphatase 2C family protein	AT2G33700
301465183	301465202	20	TGACGTAAGCCATGACGACC	+	Chr1D	Traes	1D	985	TraesCS1D03G0535500	gene	301566967	301569127	101765	+	intergenic	TraesCS1D03G0535500	promoter	301565967	301566966	100765	+	out_feat	FALSE	FALSE	TRUE	PF03016		(1 of 5) PTHR11062//PTHR11062:SF58 - EXOSTOSIN HEPARAN SULFATE GLYCOSYLTRANSFERASE -RELATED // SUBFAMILY NOT NAMED	Exostosin family protein	AT4G22580
301477558	301477577	20	TGACGTAAGCCATGACGACC	+	Chr1D	Traes	1D	986	TraesCS1D03G0535500	gene	301566967	301569127	89390	+	intergenic	TraesCS1D03G0535500	promoter	301565967	301566966	88390	+	out_feat	FALSE	FALSE	TRUE	PF03016		(1 of 5) PTHR11062//PTHR11062:SF58 - EXOSTOSIN HEPARAN SULFATE GLYCOSYLTRANSFERASE -RELATED // SUBFAMILY NOT NAMED	Exostosin family protein	AT4G22580
302033962	302033981	20	TGAAGCACGCAATTACGTCC	+	Chr1D	Traes	1D	987	TraesCS1D03G0535800	gene	301890627	301897402	136560	+	intergenic	TraesCS1D03G0535800	promoter	301889627	301890626	143336	+	out_feat	FALSE	FALSE	TRUE	PF01237		(1 of 6) PTHR10972//PTHR10972:SF88 - OXYSTEROL-BINDING PROTEIN-RELATED // OXYSTEROL-BINDING PROTEIN-RELATED PROTEIN 2A-RELATED
306246966	306246985	20	TGACGTAAGCCATGACGTCC	+	Chr1D	Traes	1D	988	TraesCS1D03G0544300	gene	306110259	306112804	134162	-	intergenic	TraesCS1D03G0544300	promoter	306112805	306113804	133162	-	out_feat	FALSE	FALSE	TRUE	PF01373	EC:3.2.1.2	(1 of 17) K01177 - beta-amylase (E3.2.1.2)	chloroplast beta-amylase	AT4G17090
307594373	307594392	20	TGACGCAAGCCATGACGACC	+	Chr1D	Traes	1D	989	TraesCS1D03G0545000	gene	307608120	307612011	13728	+	intergenic	TraesCS1D03G0545000	promoter	307607120	307608119	12728	+	out_feat	FALSE	FALSE	TRUE	PF00076		(1 of 7) K14396 - polyadenylate-binding protein 2 (PABPN1, PABP2)
307600890	307600909	20	TGACGTAAGCCATGACGACC	+	Chr1D	Traes	1D	990	TraesCS1D03G0545000	gene	307608120	307612011	7211	+	intergenic	TraesCS1D03G0545000	promoter	307607120	307608119	6211	+	out_feat	FALSE	FALSE	TRUE	PF00076		(1 of 7) K14396 - polyadenylate-binding protein 2 (PABPN1, PABP2)
307685173	307685192	20	TGACGTAAGCCATGACGACC	+	Chr1D	Traes	1D	991	TraesCS1D03G0545100	gene	307612785	307614443	70730	-	intergenic	TraesCS1D03G0545100	promoter	307614444	307615443	69730	-	out_feat	FALSE	FALSE	TRUE	PF13837		(1 of 3) PTHR31307//PTHR31307:SF3 - FAMILY NOT NAMED // ALCOHOL DEHYDROGENASE TRANSCRIPTION FACTOR MYB/SANT-LIKE PROTEIN	Alcohol dehydrogenase transcription factor Myb/SANT-like family protein	AT2G44730
308439004	308439023	20	TGACGCAAGCCATGACGACC	+	Chr1D	Traes	1D	992	TraesCS1D03G0545700	gene	308147260	308149333	289671	-	intergenic	TraesCS1D03G0545700	promoter	308149334	308150333	288671	-	out_feat	FALSE	FALSE	TRUE	PF00134		(1 of 3) PTHR15615:SF7 - CYCLIN-U4-2-RELATED	cyclin p4;1	AT2G44740
313092571	313092590	20	TGACGCAAGCCATGACGACC	+	Chr1D	Traes	1D	993	TraesCS1D03G0553200	gene	313149747	313151476	57157	+	intergenic	TraesCS1D03G0553200	promoter	313148747	313149746	56157	+	out_feat	FALSE	FALSE	TRUE	PF00413 PF01471	EC:3.4.24.23	(1 of 8) 3.4.24.23 - Matrilysin / Uterine metalloendopeptidase	Matrixin family protein	AT4G16640
313116955	313116974	20	TGACGCAAGCCATGACGACC	+	Chr1D	Traes	1D	994	TraesCS1D03G0553200	gene	313149747	313151476	32773	+	intergenic	TraesCS1D03G0553200	promoter	313148747	313149746	31773	+	out_feat	FALSE	FALSE	TRUE	PF00413 PF01471	EC:3.4.24.23	(1 of 8) 3.4.24.23 - Matrilysin / Uterine metalloendopeptidase	Matrixin family protein	AT4G16640
315617509	315617528	20	TGACGCAAGCCATGACGACC	+	Chr1D	Traes	1D	995	TraesCS1D03G0555700	gene	315645928	315649646	28400	+	intergenic	TraesCS1D03G0555700	promoter	315644928	315645927	27400	+	out_feat	FALSE	FALSE	TRUE	PF08209		(1 of 3) K11363 - SAGA-associated factor 11 (SGF11)	(1 of 1) PTHR15117 - ATAXIN 7 RELATED	AT5G58575
315849470	315849489	20	TGACGTAAGCCATGACGACC	+	Chr1D	Traes	1D	996	TraesCS1D03G0555900	gene	315970178	315970951	120689	+	intergenic	TraesCS1D03G0555900	promoter	315969178	315970177	119689	+	out_feat	FALSE	FALSE	TRUE	PF00847		(1 of 3) PTHR31241//PTHR31241:SF7 - FAMILY NOT NAMED // ETHYLENE-RESPONSIVE TRANSCRIPTION FACTOR ABI4
324147052	324147071	20	TGACGTAAGCCATGACGACC	+	Chr1D	Traes	1D	997	TraesCS1D03G0571800	gene	324223715	324227268	76644	-	intergenic	TraesCS1D03G0571800	promoter	324227269	324228268	80198	-	out_feat	FALSE	FALSE	TRUE	PF04263 PF04265	EC:2.7.6.2	(1 of 9) K00949 - thiamine pyrophosphokinase (thiN, TPK1, THI80)	thiamin pyrophosphokinase 2	AT2G44750
326130379	326130398	20	TGACGCAAGCCATGACGACC	+	Chr1D	Traes	1D	998	TraesCS1D03G0574000	gene	326174746	326176216	44348	+	intergenic	TraesCS1D03G0574000	promoter	326173746	326174745	43348	+	out_feat	FALSE	FALSE	TRUE					AT2G33250
331857783	331857802	20	TGACGCAAGCCATGACGACC	+	Chr1D	Traes	1D	999	TraesCS1D03G0584500	gene	331790734	331792826	64957	+	intergenic	TraesCS1D03G0584500	promoter	331789734	331790733	67050	+	out_feat	FALSE	FALSE	TRUE	PF00067		(1 of 118) IPR001128//IPR002401 - Cytochrome P450 // Cytochrome P450, E-class, group I
332129969	332129988	20	TGACGTGAGCAATGACGACC	+	Chr1D	Traes	1D	1000	TraesCS1D03G0585300	gene	332081594	332084944	45025	-	intergenic	TraesCS1D03G0585300	promoter	332084945	332085944	44025	-	out_feat	FALSE	FALSE	TRUE	PF10536	EC:3.1.3.16	(1 of 2) IPR006904//IPR019557//IPR023214 - Protein of unknown function DUF716 (TMEM45) // Aminotransferase-like, plant mobile domain // HAD-like domain
332276738	332276757	20	TGACGTGAGCAATGACGACC	+	Chr1D	Traes	1D	1001	TraesCS1D03G0585400	gene	332378972	332380422	102215	-	intergenic	TraesCS1D03G0585400	promoter	332380423	332381422	103666	-	out_feat	FALSE	FALSE	TRUE
332993281	332993300	20	TGAAGCACGCAATTACGTCC	+	Chr1D	Traes	1D	1002	TraesCS1D03G0585900	gene	332832561	332840678	152603	-	intergenic	TraesCS1D03G0585900	promoter	332840679	332841678	151603	-	out_feat	FALSE	FALSE	TRUE	PF00415 PF01363 PF08381 PF13713 PF16627		(1 of 5) PTHR22870//PTHR22870:SF212 - REGULATOR OF CHROMOSOME CONDENSATION // SUBFAMILY NOT NAMED	Regulator of chromosome condensation (RCC1) family with FYVE zinc finger domain	AT5G19420
342445547	342445566	20	TGACGTAAGCCATGACGACC	+	Chr1D	Traes	1D	1003	TraesCS1D03G0599200	gene	342526265	342535450	80699	+	intergenic	TraesCS1D03G0599200	promoter	342525265	342526264	79699	+	out_feat	FALSE	FALSE	TRUE	PF01595		(1 of 9) K16302 - metal transporter CNNM (CNNM)	CBS domain-containing protein with a domain of unknown function (DUF21)	AT4G14240
344552134	344552153	20	TGACGTAAGCCATGACGACC	+	Chr1D	Traes	1D	1004	TraesCS1D03G0604700	gene	344452330	344454296	97838	-	intergenic	TraesCS1D03G0604700	promoter	344454297	344455296	96838	-	out_feat	FALSE	FALSE	TRUE	PF05365		(1 of 1) PTHR12980:SF0 - CYTOCHROME B-C1 COMPLEX SUBUNIT 9	ubiquinol-cytochrome C reductase UQCRX/QCR9-like family protein	AT3G52730
344592924	344592943	20	TGACGTAAGCCATGACGACC	+	Chr1D	Traes	1D	1005	TraesCS1D03G0604900	gene	344669814	344670281	76871	-	intergenic	TraesCS1D03G0604900	promoter	344670282	344671281	77339	-	out_feat	FALSE	FALSE	TRUE
345915147	345915166	20	TGACGCAAGCCATGACGACC	+	Chr1D	Traes	1D	1006	TraesCS1D03G0607300	gene	346067518	346071218	152352	-	intergenic	TraesCS1D03G0607400	promoter	346070832	346071831	155666	+	out_feat	FALSE	FALSE	FALSE			(1 of 8) PTHR23155//PTHR23155:SF638 - LEUCINE-RICH REPEAT-CONTAINING PROTEIN // SUBFAMILY NOT NAMED	Leucine-rich repeat (LRR) family protein	AT5G45520
345934368	345934387	20	TGACGCAAGCCATGACGACC	+	Chr1D	Traes	1D	1007	TraesCS1D03G0607300	gene	346067518	346071218	133131	-	intergenic	TraesCS1D03G0607400	promoter	346070832	346071831	136445	+	out_feat	FALSE	FALSE	FALSE			(1 of 8) PTHR23155//PTHR23155:SF638 - LEUCINE-RICH REPEAT-CONTAINING PROTEIN // SUBFAMILY NOT NAMED	Leucine-rich repeat (LRR) family protein	AT5G45520
347331999	347332018	20	TGACGTAAGCCATGACGACC	+	Chr1D	Traes	1D	1008	TraesCS1D03G0610200	gene	347577198	347595837	245180	-	intergenic	TraesCS1D03G0610200	promoter	347595358	347596357	263340	-	out_feat	FALSE	FALSE	TRUE	PF00391 PF01326 PF02896	EC:2.7.9.1	(1 of 4) 2.7.9.1 - Pyruvate, phosphate dikinase / Pyruvate,phosphate dikinase	pyruvate orthophosphate dikinase	AT4G15530
350532772	350532791	20	TGAAGCACGCAATTACGTCC	+	Chr1D	Traes	1D	1009	TraesCS1D03G0615900	gene	350358119	350361925	170847	+	intergenic	TraesCS1D03G0615900	promoter	350357119	350358118	174654	+	out_feat	FALSE	FALSE	TRUE	PF16845		(1 of 3) PTHR11413//PTHR11413:SF62 - CYSTATIN FAMILY MEMBER // SUBFAMILY NOT NAMED
354238030	354238049	20	TGACGCAAGCCATGACGACC	+	Chr1D	Traes	1D	1010	TraesCS1D03G0625300	gene	354202856	354204329	33701	-	intergenic	TraesCS1D03G0625300	promoter	354204330	354205329	32701	-	out_feat	FALSE	FALSE	TRUE	PF00646		(1 of 1583) PF00646 - F-box domain (F-box)
360069326	360069345	20	TGACGTAAGCCATGACGACC	+	Chr1D	Traes	1D	1011	TraesCS1D03G0634900	gene	359721783	359724119	345207	+	intergenic	TraesCS1D03G0634900	promoter	359720783	359721782	347544	+	out_feat	FALSE	FALSE	TRUE	PF00034		(1 of 7) K08738 - cytochrome c (CYC)	CYTOCHROME C-1	AT1G22840
360282478	360282497	20	TGACGTGAGCCATGACGCAC	+	Chr1D	Traes	1D	1012	TraesCS1D03G0635100	gene	360479594	360480563	197097	-	intergenic	TraesCS1D03G0635100	promoter	360480564	360481563	198067	-	out_feat	FALSE	FALSE	TRUE	PF04398		(1 of 128) PF04398 - Protein of unknown function, DUF538 (DUF538)
360284752	360284771	20	TGACGTGAGCCATGACGCAC	+	Chr1D	Traes	1D	1013	TraesCS1D03G0635100	gene	360479594	360480563	194823	-	intergenic	TraesCS1D03G0635100	promoter	360480564	360481563	195793	-	out_feat	FALSE	FALSE	TRUE	PF04398		(1 of 128) PF04398 - Protein of unknown function, DUF538 (DUF538)
363060208	363060227	20	TGACGTAAGCCATGACGACC	+	Chr1D	Traes	1D	1014	TraesCS1D03G0638200	gene	363144387	363149171	84160	-	intergenic	TraesCS1D03G0638200	promoter	363149172	363150171	88945	-	out_feat	FALSE	FALSE	TRUE	PF04782 PF04783		(1 of 3) PTHR21450//PTHR21450:SF8 - UNCHARACTERIZED // F8K7.18 PROTEIN	Protein of unknown function (DUF630 and DUF632)	AT1G21740
363074635	363074654	20	TGACGTAAGCCATGACGACC	+	Chr1D	Traes	1D	1015	TraesCS1D03G0638200	gene	363144387	363149171	69733	-	intergenic	TraesCS1D03G0638200	promoter	363149172	363150171	74518	-	out_feat	FALSE	FALSE	TRUE	PF04782 PF04783		(1 of 3) PTHR21450//PTHR21450:SF8 - UNCHARACTERIZED // F8K7.18 PROTEIN	Protein of unknown function (DUF630 and DUF632)	AT1G21740
370647382	370647401	20	TGACGCAAGCCATGACGACC	+	Chr1D	Traes	1D	1016	TraesCS1D03G0655800	gene	370534735	370537453	109929	-	intergenic	TraesCS1D03G0655800	promoter	370537454	370538453	108929	-	out_feat	FALSE	FALSE	TRUE	PF00316	EC:3.1.3.11	(1 of 14) 3.1.3.11 - Fructose-bisphosphatase / Hexose diphosphatase	Inositol monophosphatase family protein	AT1G43670
371093731	371093750	20	TGACGTAAGCGATGACGATC	+	Chr1D	Traes	1D	1017	TraesCS1D03G0657200	gene	370887686	370889770	203961	-	intergenic	TraesCS1D03G0657200	promoter	370889771	370890770	202961	-	out_feat	FALSE	FALSE	TRUE			(1 of 476) IPR011991 - Winged helix-turn-helix DNA-binding domain
371833099	371833118	20	TGACGTAAGCCATGACGTTC	+	Chr1D	Traes	1D	1018	TraesCS1D03G0658400	gene	372116547	372121383	283429	-	intergenic	TraesCS1D03G0658400	promoter	372121384	372122383	288266	-	out_feat	FALSE	FALSE	TRUE	PF00316	EC:3.1.3.11	(1 of 14) 3.1.3.11 - Fructose-bisphosphatase / Hexose diphosphatase	Inositol monophosphatase family protein	AT1G43670
374361118	374361137	20	TGACGCAAGCCATGACGACC	+	Chr1D	Traes	1D	1019	TraesCS1D03G0663600	gene	374349735	374357646	3472	+	intergenic	TraesCS1D03G0663600	promoter	374351349	374352348	8770	+	out_feat	FALSE	FALSE	TRUE	PF00170 PF14144		(1 of 3) PTHR22952//PTHR22952:SF202 - CAMP-RESPONSE ELEMENT BINDING PROTEIN-RELATED // TRANSCRIPTION FACTOR PERIANTHIA
374487778	374487797	20	TGACGCAAGCCATGACGACC	+	Chr1D	Traes	1D	1020	TraesCS1D03G0663800	gene	374561050	374563334	73253	+	intergenic	TraesCS1D03G0663800	promoter	374560050	374561049	72253	+	out_feat	FALSE	FALSE	TRUE			(1 of 15) PTHR10593//PTHR10593:SF27 - SERINE/THREONINE-PROTEIN KINASE RIO // SUBFAMILY NOT NAMED
379816207	379816226	20	TGACACAAGCCATGACGTCC	+	Chr1D	Traes	1D	1021	TraesCS1D03G0672800	gene	379767981	379770347	45860	-	intergenic	TraesCS1D03G0672800	promoter	379770348	379771347	44860	-	out_feat	FALSE	FALSE	TRUE					AT5G59050
386896518	386896537	20	TGACGTAAGCCATGACGACC	+	Chr1D	Traes	1D	1022	TraesCS1D03G0686700	gene	387011252	387012625	114715	+	intergenic	TraesCS1D03G0686700	promoter	387010252	387011251	113715	+	out_feat	FALSE	FALSE	TRUE	PF06814		(1 of 4) PTHR21229//PTHR21229:SF26 - LUNG SEVEN TRANSMEMBRANE RECEPTOR // SUBFAMILY NOT NAMED	Lung seven transmembrane receptor family protein	AT3G09570
391352221	391352240	20	TGACGTAAGCCATGACGACC	+	Chr1D	Traes	1D	1023	TraesCS1D03G0696100	gene	391408395	391411738	56155	+	intergenic	TraesCS1D03G0696100	promoter	391407395	391408394	55155	+	out_feat	FALSE	FALSE	TRUE
391362865	391362884	20	TGACGTAAGCCATGACGACC	+	Chr1D	Traes	1D	1024	TraesCS1D03G0696100	gene	391408395	391411738	45511	+	intergenic	TraesCS1D03G0696100	promoter	391407395	391408394	44511	+	out_feat	FALSE	FALSE	TRUE
406911900	406911919	20	TGACGCAAGCCATGACGACC	+	Chr1D	Traes	1D	1025	TraesCS1D03G0734600	gene	406780747	406781223	130677	+	intergenic	TraesCS1D03G0734600	promoter	406779747	406780746	131154	+	out_feat	FALSE	FALSE	TRUE	PF05678		(1 of 113) PF05678 - VQ motif (VQ)	sigma factor binding protein 1	AT3G56710
406926748	406926767	20	TGACGCAAGCCATGACGACC	+	Chr1D	Traes	1D	1026	TraesCS1D03G0734600	gene	406780747	406781223	145525	+	intergenic	TraesCS1D03G0734600	promoter	406779747	406780746	146002	+	out_feat	FALSE	FALSE	TRUE	PF05678		(1 of 113) PF05678 - VQ motif (VQ)	sigma factor binding protein 1	AT3G56710
408049107	408049126	20	TGACGTAAGCCATGACGACC	+	Chr1D	Traes	1D	1027	TraesCS1D03G0736900	gene	407923410	407928332	120775	+	intergenic	TraesCS1D03G0736900	promoter	407922410	407923409	125698	+	out_feat	FALSE	FALSE	TRUE	PF00067		(1 of 6) K09754 - coumaroylquinate(coumaroylshikimate) 3'-monooxygenase (CYP98A3, C3'H)	cytochrome P450, family 98, subfamily A, polypeptide 3	AT2G40890
408054958	408054977	20	TGACGTAAGCCATGACGACC	+	Chr1D	Traes	1D	1028	TraesCS1D03G0736900	gene	407923410	407928332	126626	+	intergenic	TraesCS1D03G0736900	promoter	407922410	407923409	131549	+	out_feat	FALSE	FALSE	TRUE	PF00067		(1 of 6) K09754 - coumaroylquinate(coumaroylshikimate) 3'-monooxygenase (CYP98A3, C3'H)	cytochrome P450, family 98, subfamily A, polypeptide 3	AT2G40890
410162768	410162787	20	TGACGCAAGCCATGACGACC	+	Chr1D	Traes	1D	1029	TraesCS1D03G0741400	gene	410040064	410041785	120983	-	intergenic	TraesCS1D03G0741400	promoter	410041786	410042785	119983	-	out_feat	FALSE	FALSE	TRUE	PF10184		(1 of 17) PF10184 - Uncharacterized conserved protein (DUF2358) (DUF2358)	Uncharacterized conserved protein (DUF2358)	AT3G04890
449531282	449531301	20	TGACGCAAGCGATGACGATC	+	Chr1D	Traes	1D	1030	TraesCS1D03G0858100	gene	449337945	449342704	188578	+	intergenic	TraesCS1D03G0858100	promoter	449336945	449337944	193338	+	out_feat	FALSE	FALSE	TRUE			(1 of 3) PTHR19321//PTHR19321:SF13 - PROTEIN REGULATOR OF CYTOKINESIS 1 PRC1-RELATED // SUBFAMILY NOT NAMED
459084264	459084283	20	TGACGCAAGCCATGACGACC	+	Chr1D	Traes	1D	1031	TraesCS1D03G0886700	gene	459131661	459140782	47378	+	intergenic	TraesCS1D03G0886700	promoter	459130661	459131660	46378	+	out_feat	FALSE	FALSE	TRUE	PF00931		(1 of 78) PTHR23155//PTHR23155:SF618 - LEUCINE-RICH REPEAT-CONTAINING PROTEIN // SUBFAMILY NOT NAMED
487212155	487212174	20	TGAAGCACGCAATTACGTCC	+	Chr1D	Traes	1D	1032	TraesCS1D03G1003900	gene	487227040	487228550	14866	-	intergenic	TraesCS1D03G1003900	promoter	487228551	487229550	16377	-	out_feat	FALSE	FALSE	TRUE					AT4G27620
24181224	24181243	20	TGAGGCAAGCAATGATGTCA	+	Chr2A	Traes	2A	1033	TraesCS2A03G0098800	gene	24121581	24123650	57574	-	intergenic	TraesCS2A03G0098800	promoter	24123651	24124650	56574	-	out_feat	FALSE	FALSE	TRUE	PF04578 PF13968		(1 of 348) PF04578//PF13968 - Protein of unknown function, DUF594 (DUF594) // Domain of unknown function (DUF4220) (DUF4220)
24269507	24269526	20	TGATGCAAGGGAAGACGTCC	+	Chr2A	Traes	2A	1034	TraesCS2A03G0099400	gene	24259027	24260903	8604	-	intergenic	TraesCS2A03G0099400	promoter	24260904	24261903	7604	-	out_feat	FALSE	FALSE	TRUE	PF03083		(1 of 36) PTHR10791//PTHR10791:SF62 - RAG1-ACTIVATING PROTEIN 1 // SUBFAMILY NOT NAMED	Nodulin MtN3 family protein	AT3G28007
25009688	25009707	20	TGACGTAAGAACTGACATCA	+	Chr2A	Traes	2A	1035	TraesCS2A03G0102500	gene	25010701	25015564	994	-	intergenic	TraesCS2A03G0102500	promoter	25015565	25016564	5858	-	out_feat	FALSE	FALSE	TRUE	PF01593	EC:1.3.3.4	(1 of 1) PTHR10742//PTHR10742:SF299 - AMINE OXIDASE // SUBFAMILY NOT NAMED
33322428	33322447	20	TTACGCAAGAGCTTACGTCA	+	Chr2A	Traes	2A	1036	TraesCS2A03G0128100	gene	33322761	33332224	314	-	intergenic	TraesCS2A03G0128000	promoter	33314355	33315354	7074	-	out_feat	FALSE	FALSE	TRUE			(1 of 3) PTHR14571//PTHR14571:SF9 - UNCHARACTERIZED // PHD FINGER PROTEIN 13	RING/FYVE/PHD zinc finger superfamily protein	AT1G32810
38951500	38951519	20	GGACGCAAACAATTACGTCC	+	Chr2A	Traes	2A	1037	TraesCS2A03G0149300	gene	38880453	38889545	61955	+	intergenic	TraesCS2A03G0149300	promoter	38879453	38880452	71048	+	out_feat	FALSE	FALSE	TRUE	PF00009 PF03143 PF03144	EC:3.6.5.3	(1 of 3) K03267 - peptide chain release factor subunit 3 (ERF3, GSPT)	Translation elongation factor EF1A/initiation factor IF2gamma family protein	AT1G18070
41994804	41994823	20	TGACGTGAGCCATGACGCAC	+	Chr2A	Traes	2A	1038	TraesCS2A03G0161400	gene	41856723	41858839	135965	-	intergenic	TraesCS2A03G0161400	promoter	41858840	41859839	134965	-	out_feat	FALSE	FALSE	TRUE	PF03360	EC:2.4.2.24	(1 of 6) PTHR10896//PTHR10896:SF26 - GALACTOSYLGALACTOSYLXYLOSYLPROTEIN 3-BETA-GLUCURONOSYLTRANSFERASE BETA-1,3-GLUCURONYLTRANSFERASE // SUBFAMILY NOT NAMED
42566228	42566247	20	TGACGTGAGCCATGACGCAC	+	Chr2A	Traes	2A	1039	TraesCS2A03G0162000	gene	42546361	42548511	17717	+	intergenic	TraesCS2A03G0162000	promoter	42545361	42546360	19868	+	out_feat	FALSE	FALSE	TRUE	PF08387		(1 of 360) IPR001810//IPR006566 - F-box domain // FBD domain	Leucine-rich repeat (LRR) family protein	AT5G56570
44899078	44899097	20	TGACGCAAGCCATGACGACC	+	Chr2A	Traes	2A	1040	TraesCS2A03G0170000	gene	45022940	45023329	123843	-	intergenic	TraesCS2A03G0170000	promoter	45023330	45024329	124233	-	out_feat	FALSE	FALSE	TRUE	PF02466		(1 of 5) K17795 - mitochondrial import inner membrane translocase subunit TIM17 (TIM17)
44906005	44906024	20	TGACGCAAGCCATGACGACC	+	Chr2A	Traes	2A	1041	TraesCS2A03G0170000	gene	45022940	45023329	116916	-	intergenic	TraesCS2A03G0170000	promoter	45023330	45024329	117306	-	out_feat	FALSE	FALSE	TRUE	PF02466		(1 of 5) K17795 - mitochondrial import inner membrane translocase subunit TIM17 (TIM17)
55684127	55684146	20	GGAAGTAAGCGATGACGCAA	+	Chr2A	Traes	2A	1042	TraesCS2A03G0199000	gene	55680836	55684681	535	+	genic	TraesCS2A03G0199000	promoter	55679836	55680835	3292	+	out_feat	FALSE	FALSE	TRUE	PF00514 PF01749 PF16186		(1 of 3) PTHR23316//PTHR23316:SF17 - IMPORTIN ALPHA // IMPORTIN SUBUNIT ALPHA
59346114	59346133	20	TGACCTAAGTACTTACGTAC	+	Chr2A	Traes	2A	1043	TraesCS2A03G0209700	gene	59389933	59390596	43800	-	intergenic	TraesCS2A03G0209700	promoter	59390597	59391596	44464	-	out_feat	FALSE	FALSE	TRUE	PF14200		(1 of 26) PF14200 - Ricin-type beta-trefoil lectin domain-like (RicinB_lectin_2)
61724188	61724207	20	TCACGCAAGCAATGAAGTCA	+	Chr2A	Traes	2A	1044	TraesCS2A03G0213400	gene	61822764	61823735	98557	-	intergenic	TraesCS2A03G0213400	promoter	61823736	61824735	99529	-	out_feat	FALSE	FALSE	TRUE				(1 of 2) PTHR33133:SF5 - EXPRESSED PROTEIN	AT2G18690
62729519	62729538	20	TAATGCAAGGGATGACGTAA	+	Chr2A	Traes	2A	1045	TraesCS2A03G0217300	gene	62692250	62699714	29805	+	intergenic	TraesCS2A03G0217300	promoter	62691250	62692249	37270	+	out_feat	FALSE	FALSE	TRUE	PF02362 PF07496		(1 of 3) PTHR23336//PTHR23336:SF10 - ZINC FINGER CW-TYPE COILED-COIL DOMAIN PROTEIN 3. // B3 DOMAIN-CONTAINING TRANSCRIPTION REPRESSOR VAL1-RELATED	HSI2-like 1	AT4G32010
67155944	67155963	20	TGACGCAAGCCATGACGACC	+	Chr2A	Traes	2A	1046	TraesCS2A03G0229800	gene	67154227	67155026	918	+	intergenic	TraesCS2A03G0229800	promoter	67153227	67154226	1718	+	out_feat	FALSE	FALSE	TRUE	PF06596		(1 of 2) PTHR34455:SF1 - EXPRESSED PROTEIN	photosystem II subunit X	AT2G06520
72080658	72080677	20	TGACGCAAGCCATGACGACC	+	Chr2A	Traes	2A	1047	TraesCS2A03G0240400	gene	72237214	72241556	156537	+	intergenic	TraesCS2A03G0240400	promoter	72236214	72237213	155537	+	out_feat	FALSE	FALSE	TRUE		EC:5.3.1.5	(1 of 3) 5.3.1.5 - Xylose isomerase / D-xylose ketoisomerase	xylose isomerase family protein	AT5G57655
72086995	72087014	20	TGACGCAAGCCATGACGACC	+	Chr2A	Traes	2A	1048	TraesCS2A03G0240400	gene	72237214	72241556	150200	+	intergenic	TraesCS2A03G0240400	promoter	72236214	72237213	149200	+	out_feat	FALSE	FALSE	TRUE		EC:5.3.1.5	(1 of 3) 5.3.1.5 - Xylose isomerase / D-xylose ketoisomerase	xylose isomerase family protein	AT5G57655
79187619	79187638	20	TGACGCAAGCCATGACGACC	+	Chr2A	Traes	2A	1049	TraesCS2A03G0259200	gene	79283487	79284431	95849	-	intergenic	TraesCS2A03G0259200	promoter	79284432	79285431	96794	-	out_feat	FALSE	FALSE	TRUE	PF16845		(1 of 3) K13899 - cystatin-C (CST3)	Cystatin/monellin superfamily protein	AT5G47550
79195449	79195468	20	TGACGCAAGCCATGACGACC	+	Chr2A	Traes	2A	1050	TraesCS2A03G0259200	gene	79283487	79284431	88019	-	intergenic	TraesCS2A03G0259200	promoter	79284432	79285431	88964	-	out_feat	FALSE	FALSE	TRUE	PF16845		(1 of 3) K13899 - cystatin-C (CST3)	Cystatin/monellin superfamily protein	AT5G47550
80787894	80787913	20	TGACGCAAGCCATGACGACC	+	Chr2A	Traes	2A	1051	TraesCS2A03G0262700	gene	80633498	80643078	144816	+	intergenic	TraesCS2A03G0262700	promoter	80632498	80633497	154397	+	out_feat	FALSE	FALSE	TRUE	PF00777	EC:2.4.99.4	(1 of 11) 2.4.99.4 - Beta-galactoside alpha-2,3-sialyltransferase / CMP-N-acetylneuraminate-beta-galactosamide-alpha-2,3-sialyltransferase	MALE GAMETOPHYTE DEFECTIVE 2	AT1G08660
80796249	80796268	20	TGACGCAAGCCATGACGACC	+	Chr2A	Traes	2A	1052	TraesCS2A03G0262700	gene	80633498	80643078	153171	+	intergenic	TraesCS2A03G0262700	promoter	80632498	80633497	162752	+	out_feat	FALSE	FALSE	TRUE	PF00777	EC:2.4.99.4	(1 of 11) 2.4.99.4 - Beta-galactoside alpha-2,3-sialyltransferase / CMP-N-acetylneuraminate-beta-galactosamide-alpha-2,3-sialyltransferase	MALE GAMETOPHYTE DEFECTIVE 2	AT1G08660
81425145	81425164	20	TGACGCAAGCCATGACGACC	+	Chr2A	Traes	2A	1053	TraesCS2A03G0263100	gene	81075648	81081839	343306	+	intergenic	TraesCS2A03G0263100	promoter	81074648	81075647	349498	+	out_feat	FALSE	FALSE	TRUE	PF00005 PF00664	EC:3.6.3.44	(1 of 37) PTHR24223:SF192 - ABC TRANSPORTER C FAMILY MEMBER 10	multidrug resistance-associated protein 14	AT3G59140
87456689	87456708	20	CGACGTAAAGACTTACGTCA	+	Chr2A	Traes	2A	1054	TraesCS2A03G0279600	gene	87468985	87470303	12277	-	intergenic	TraesCS2A03G0279600	promoter	87470304	87471303	13596	-	out_feat	FALSE	FALSE	TRUE	PF03248		(1 of 11) PTHR10743 - PROTEIN RER1
93075495	93075514	20	TGACGCAAGCCATGACGACC	+	Chr2A	Traes	2A	1055	TraesCS2A03G0292600	gene	93072019	93073318	2177	+	intergenic	TraesCS2A03G0292600	promoter	93071019	93072018	3477	+	out_feat	FALSE	FALSE	TRUE	PF12695	EC:3.1.1.1	(1 of 3) PTHR23024//PTHR23024:SF133 - MEMBER OF 'GDXG' FAMILY OF LIPOLYTIC ENZYMES // SUBFAMILY NOT NAMED
96612445	96612464	20	TGACGCAAGCCATGACGACC	+	Chr2A	Traes	2A	1056	TraesCS2A03G0299900	gene	97041581	97043895	429117	+	intergenic	TraesCS2A03G0299900	promoter	97040581	97041580	428117	+	out_feat	FALSE	FALSE	TRUE					AT3G56750
96826328	96826347	20	TGACGCAAGCCATGACGACC	+	Chr2A	Traes	2A	1057	TraesCS2A03G0299900	gene	97041581	97043895	215234	+	intergenic	TraesCS2A03G0299900	promoter	97040581	97041580	214234	+	out_feat	FALSE	FALSE	TRUE					AT3G56750
99343253	99343272	20	TGACGCAAGCCATGACGACC	+	Chr2A	Traes	2A	1058	TraesCS2A03G0304300	gene	99069838	99070278	272975	+	intergenic	TraesCS2A03G0304300	promoter	99068838	99069837	273416	+	out_feat	FALSE	FALSE	TRUE	PF00141	EC:1.11.1.7	(1 of 656) 1.11.1.7 - Peroxidase / Lactoperoxidase
101066277	101066296	20	TGACGCAAGCCATGACGACC	+	Chr2A	Traes	2A	1059	TraesCS2A03G0308300	gene	100974989	100978379	87898	-	intergenic	TraesCS2A03G0308300	promoter	100978380	100979379	86898	-	out_feat	FALSE	FALSE	TRUE	PF03908		(1 of 9) K08494 - novel plant SNARE (NSPN)	novel plant snare 13	AT3G17440
101989746	101989765	20	TGACGCAAGCCATGACGACA	+	Chr2A	Traes	2A	1060	TraesCS2A03G0309200	gene	102259108	102259989	269343	-	intergenic	TraesCS2A03G0309200	promoter	102259990	102260989	270225	-	out_feat	FALSE	FALSE	TRUE
106007387	106007406	20	TGACGCAAGCCATGACGACC	+	Chr2A	Traes	2A	1061	TraesCS2A03G0316100	gene	106061936	106065577	54530	+	intergenic	TraesCS2A03G0316100	promoter	106060936	106061935	53530	+	out_feat	FALSE	FALSE	TRUE	PF02362		(1 of 525) PF02362 - B3 DNA binding domain (B3)
112085295	112085314	20	TGACGCAAGCGATGACGATC	+	Chr2A	Traes	2A	1062	TraesCS2A03G0327700	gene	112033866	112039820	45475	+	intergenic	TraesCS2A03G0327700	promoter	112032866	112033865	51430	+	out_feat	FALSE	FALSE	TRUE	PF01853 PF11717	EC:2.3.1.48	(1 of 3) K11308 - histone acetyltransferase MYST1 [EC:2.3.1.48] (MYST1, MOF, KAT8)	histone acetyltransferase of the MYST family 1	AT5G64610
116146819	116146838	20	TGACGCAAGCCATGACGACC	+	Chr2A	Traes	2A	1063	TraesCS2A03G0331400	gene	116120318	116122590	24229	+	intergenic	TraesCS2A03G0331400	promoter	116119524	116120523	26296	+	out_feat	FALSE	FALSE	TRUE	PF00403		(1 of 3) PTHR22814//PTHR22814:SF126 - COPPER TRANSPORT PROTEIN ATOX1-RELATED // SUBFAMILY NOT NAMED
116153217	116153236	20	TGACGCAAGCCATGACGACC	+	Chr2A	Traes	2A	1064	TraesCS2A03G0331400	gene	116120318	116122590	30627	+	intergenic	TraesCS2A03G0331400	promoter	116119524	116120523	32694	+	out_feat	FALSE	FALSE	TRUE	PF00403		(1 of 3) PTHR22814//PTHR22814:SF126 - COPPER TRANSPORT PROTEIN ATOX1-RELATED // SUBFAMILY NOT NAMED
120376565	120376584	20	TAATGCAAGGGATGACGTAA	+	Chr2A	Traes	2A	1065	TraesCS2A03G0339800	gene	120364526	120366588	9977	-	intergenic	TraesCS2A03G0339800	promoter	120366589	120367588	8977	-	out_feat	FALSE	FALSE	TRUE	PF13041 PF13812		(1 of 48) PF13041//PF13812 - PPR repeat family (PPR_2) // Pentatricopeptide repeat domain (PPR_3)	Pentatricopeptide repeat (PPR) superfamily protein	AT5G64320
123482930	123482949	20	TGACGCAAGCCATGACGGCC	+	Chr2A	Traes	2A	1066	TraesCS2A03G0345900	gene	123645156	123647266	162207	-	intergenic	TraesCS2A03G0345900	promoter	123647267	123648266	164318	-	out_feat	FALSE	FALSE	TRUE	PF13499		(1 of 5) PTHR23050//PTHR23050:SF167 - CALCIUM BINDING PROTEIN // SUBFAMILY NOT NAMED	centrin2	AT3G50360
125004671	125004690	20	TGACGCAAGCCATGACGACC	+	Chr2A	Traes	2A	1067	TraesCS2A03G0347800	gene	125087803	125089860	83113	+	intergenic	TraesCS2A03G0347800	promoter	125086803	125087802	82113	+	out_feat	FALSE	FALSE	TRUE	PF00646		(1 of 25) IPR001810//IPR011043//IPR015916 - F-box domain // Galactose oxidase/kelch, beta-propeller // Galactose oxidase, beta-propeller	F-box family protein	AT4G33160
127122774	127122793	20	TGACGCAAGCCATGACGACC	+	Chr2A	Traes	2A	1068	TraesCS2A03G0350500	gene	126757945	126762975	359799	+	intergenic	TraesCS2A03G0350500	promoter	126756945	126757944	364830	+	out_feat	FALSE	FALSE	TRUE	PF01096 PF02150	EC:2.7.7.6	(1 of 1) IPR001222//IPR001529 - Zinc finger, TFIIS-type // DNA-directed RNA polymerase, M/15kDa subunit
127126883	127126902	20	TGACGCAAGCCATGACGACC	+	Chr2A	Traes	2A	1069	TraesCS2A03G0350500	gene	126757945	126762975	363908	+	intergenic	TraesCS2A03G0350500	promoter	126756945	126757944	368939	+	out_feat	FALSE	FALSE	TRUE	PF01096 PF02150	EC:2.7.7.6	(1 of 1) IPR001222//IPR001529 - Zinc finger, TFIIS-type // DNA-directed RNA polymerase, M/15kDa subunit
127257144	127257163	20	TGACGCAAGCCATGACGACC	+	Chr2A	Traes	2A	1070	TraesCS2A03G0351000	gene	127738064	127745089	480901	+	intergenic	TraesCS2A03G0351000	promoter	127737064	127738063	479901	+	out_feat	FALSE	FALSE	TRUE	PF02170 PF02171 PF08699 PF16486 PF16487 PF16488		(1 of 3) PTHR22891//PTHR22891:SF36 - EUKARYOTIC TRANSLATION INITIATION FACTOR 2C // SUBFAMILY NOT NAMED	Argonaute family protein	AT2G27880
127263504	127263523	20	TGACGCAAGCCATGACGACC	+	Chr2A	Traes	2A	1071	TraesCS2A03G0351000	gene	127738064	127745089	474541	+	intergenic	TraesCS2A03G0351000	promoter	127737064	127738063	473541	+	out_feat	FALSE	FALSE	TRUE	PF02170 PF02171 PF08699 PF16486 PF16487 PF16488		(1 of 3) PTHR22891//PTHR22891:SF36 - EUKARYOTIC TRANSLATION INITIATION FACTOR 2C // SUBFAMILY NOT NAMED	Argonaute family protein	AT2G27880
127915779	127915798	20	TGACGCAAGCCATGACGACC	+	Chr2A	Traes	2A	1072	TraesCS2A03G0351000	gene	127738064	127745089	170690	+	intergenic	TraesCS2A03G0351000	promoter	127737064	127738063	177716	+	out_feat	FALSE	FALSE	TRUE	PF02170 PF02171 PF08699 PF16486 PF16487 PF16488		(1 of 3) PTHR22891//PTHR22891:SF36 - EUKARYOTIC TRANSLATION INITIATION FACTOR 2C // SUBFAMILY NOT NAMED	Argonaute family protein	AT2G27880
127960710	127960729	20	TGACGCAAGCCATGACGACC	+	Chr2A	Traes	2A	1073	TraesCS2A03G0352100	gene	128120585	128125593	159856	-	intergenic	TraesCS2A03G0352100	promoter	128125594	128126593	164865	-	out_feat	FALSE	FALSE	TRUE	PF01426		(1 of 3) PTHR12505:SF19 - BROMO-ADJACENT HOMOLOGY (BAH) DOMAIN-CONTAINING PROTEIN-RELATED	bromo-adjacent homology (BAH) domain-containing protein	AT5G11470
128061309	128061328	20	TGACGTGAGCCATGACGCAC	+	Chr2A	Traes	2A	1074	TraesCS2A03G0352100	gene	128120585	128125593	59257	-	intergenic	TraesCS2A03G0352100	promoter	128125594	128126593	64266	-	out_feat	FALSE	FALSE	TRUE	PF01426		(1 of 3) PTHR12505:SF19 - BROMO-ADJACENT HOMOLOGY (BAH) DOMAIN-CONTAINING PROTEIN-RELATED	bromo-adjacent homology (BAH) domain-containing protein	AT5G11470
128436488	128436507	20	TGACGCAAGCCATGACGACC	+	Chr2A	Traes	2A	1075	TraesCS2A03G0352700	gene	128343402	128343862	92626	-	intergenic	TraesCS2A03G0352700	promoter	128343863	128344862	91626	-	out_feat	FALSE	FALSE	TRUE		EC:1.17.4.1	(1 of 29) 1.17.4.1 - Ribonucleoside-diphosphate reductase / Ribonucleotide reductase
128453727	128453746	20	TGACGTGAGCCATGACGCAC	+	Chr2A	Traes	2A	1076	TraesCS2A03G0352700	gene	128343402	128343862	109865	-	intergenic	TraesCS2A03G0352700	promoter	128343863	128344862	108865	-	out_feat	FALSE	FALSE	TRUE		EC:1.17.4.1	(1 of 29) 1.17.4.1 - Ribonucleoside-diphosphate reductase / Ribonucleotide reductase
128507309	128507328	20	TGACGCAAGCCATGACGACC	+	Chr2A	Traes	2A	1077	TraesCS2A03G0352700	gene	128343402	128343862	163447	-	intergenic	TraesCS2A03G0352700	promoter	128343863	128344862	162447	-	out_feat	FALSE	FALSE	TRUE		EC:1.17.4.1	(1 of 29) 1.17.4.1 - Ribonucleoside-diphosphate reductase / Ribonucleotide reductase
133217199	133217218	20	TGACGCAAGCCATGACGACC	+	Chr2A	Traes	2A	1078	TraesCS2A03G0358100	gene	133089035	133100950	116249	-	intergenic	TraesCS2A03G0358100	promoter	133100951	133101950	115249	-	out_feat	FALSE	FALSE	TRUE	PF12695		(1 of 5) K06889 - uncharacterized protein (K06889)	alpha/beta-Hydrolases superfamily protein	AT5G20520
134502387	134502406	20	TGACGCAAGCCATGACGACC	+	Chr2A	Traes	2A	1079	TraesCS2A03G0359300	gene	134444147	134448701	53686	+	intergenic	TraesCS2A03G0359300	promoter	134443147	134444146	58241	+	out_feat	FALSE	FALSE	TRUE	PF14580		(1 of 6) K18647 - acidic leucine-rich nuclear phosphoprotein 32 family member B (ANP32B)	Leucine-rich repeat (LRR) family protein	AT3G50690
137132144	137132163	20	TGACGCAAGCAATGATGACC	+	Chr2A	Traes	2A	1080	TraesCS2A03G0362800	gene	137177712	137180766	45549	-	intergenic	TraesCS2A03G0362800	promoter	137180767	137181766	48604	-	out_feat	FALSE	FALSE	TRUE	PF00004		(1 of 6) PTHR23077:SF9 - PEROXISOME ASSEMBLY FACTOR 2
137140494	137140513	20	TGATGCAAGCAATGACGACC	+	Chr2A	Traes	2A	1081	TraesCS2A03G0362800	gene	137177712	137180766	37199	-	intergenic	TraesCS2A03G0362800	promoter	137180767	137181766	40254	-	out_feat	FALSE	FALSE	TRUE	PF00004		(1 of 6) PTHR23077:SF9 - PEROXISOME ASSEMBLY FACTOR 2
142294641	142294660	20	TGACGTAAGCCATGACGACC	+	Chr2A	Traes	2A	1082	TraesCS2A03G0372100	gene	142201400	142203526	91115	-	intergenic	TraesCS2A03G0372100	promoter	142203527	142204526	90115	-	out_feat	FALSE	FALSE	TRUE	PF08387		(1 of 360) IPR001810//IPR006566 - F-box domain // FBD domain	F-box family protein	AT3G60710
142315579	142315598	20	TGACGTAAGCCATGACGACC	+	Chr2A	Traes	2A	1083	TraesCS2A03G0372100	gene	142201400	142203526	112053	-	intergenic	TraesCS2A03G0372100	promoter	142203527	142204526	111053	-	out_feat	FALSE	FALSE	TRUE	PF08387		(1 of 360) IPR001810//IPR006566 - F-box domain // FBD domain	F-box family protein	AT3G60710
142316466	142316485	20	TGACGCAAGCCATGACGACC	+	Chr2A	Traes	2A	1084	TraesCS2A03G0372100	gene	142201400	142203526	112940	-	intergenic	TraesCS2A03G0372100	promoter	142203527	142204526	111940	-	out_feat	FALSE	FALSE	TRUE	PF08387		(1 of 360) IPR001810//IPR006566 - F-box domain // FBD domain	F-box family protein	AT3G60710
142349712	142349731	20	TGACGCAAGCCATGACGACC	+	Chr2A	Traes	2A	1085	TraesCS2A03G0372100	gene	142201400	142203526	146186	-	intergenic	TraesCS2A03G0372100	promoter	142203527	142204526	145186	-	out_feat	FALSE	FALSE	TRUE	PF08387		(1 of 360) IPR001810//IPR006566 - F-box domain // FBD domain	F-box family protein	AT3G60710
142685885	142685904	20	TGACGCAAGCCATGACGAAC	+	Chr2A	Traes	2A	1086	TraesCS2A03G0372800	gene	142719172	142720248	33268	+	intergenic	TraesCS2A03G0372800	promoter	142718172	142719171	32268	+	out_feat	FALSE	FALSE	TRUE				hydroxyproline-rich glycoprotein family protein	AT5G09530
142694422	142694441	20	TGACGCAAGCCATGACGACC	+	Chr2A	Traes	2A	1087	TraesCS2A03G0372800	gene	142719172	142720248	24731	+	intergenic	TraesCS2A03G0372800	promoter	142718172	142719171	23731	+	out_feat	FALSE	FALSE	TRUE				hydroxyproline-rich glycoprotein family protein	AT5G09530
142819671	142819690	20	TGGCGCAAGGACTTGCGTAA	+	Chr2A	Traes	2A	1088	TraesCS2A03G0373700	gene	142817689	142821387	1697	-	genic	TraesCS2A03G0373700	promoter	142821388	142822387	1698	-	out_feat	FALSE	FALSE	TRUE	PF13041		(1 of 825) IPR002885//IPR011990 - Pentatricopeptide repeat // Tetratricopeptide-like helical domain	Tetratricopeptide repeat (TPR)-like superfamily protein	AT1G26460
144427755	144427774	20	TGACGCAAGCCATGACGACC	+	Chr2A	Traes	2A	1089	TraesCS2A03G0375500	gene	144531744	144532331	103970	+	intergenic	TraesCS2A03G0375500	promoter	144530744	144531743	102970	+	out_feat	FALSE	FALSE	TRUE
144434963	144434982	20	TGACGCAAGCCATGACGACC	+	Chr2A	Traes	2A	1090	TraesCS2A03G0375500	gene	144531744	144532331	96762	+	intergenic	TraesCS2A03G0375500	promoter	144530744	144531743	95762	+	out_feat	FALSE	FALSE	TRUE
145424342	145424361	20	TGACGCAAGCCATGACGACC	+	Chr2A	Traes	2A	1091	TraesCS2A03G0377300	gene	145347086	145348313	76029	+	intergenic	TraesCS2A03G0377300	promoter	145346086	145347085	77257	+	out_feat	FALSE	FALSE	TRUE
145458299	145458318	20	TGACGCAAGCCATGACGACC	+	Chr2A	Traes	2A	1092	TraesCS2A03G0377300	gene	145347086	145348313	109986	+	intergenic	TraesCS2A03G0377300	promoter	145346086	145347085	111214	+	out_feat	FALSE	FALSE	TRUE
147790151	147790170	20	TGACGCAAGCCATGACGACC	+	Chr2A	Traes	2A	1093	TraesCS2A03G0380700	gene	147833428	147838944	43258	+	intergenic	TraesCS2A03G0380700	promoter	147832428	147833427	42258	+	out_feat	FALSE	FALSE	TRUE	PF01529	EC:2.3.1.225	(1 of 3) PTHR22883//PTHR22883:SF96 - ZINC FINGER DHHC DOMAIN CONTAINING PROTEIN // SUBFAMILY NOT NAMED	DHHC-type zinc finger family protein	AT1G69420
147796528	147796547	20	TGACGCAAGCCATGACGACC	+	Chr2A	Traes	2A	1094	TraesCS2A03G0380700	gene	147833428	147838944	36881	+	intergenic	TraesCS2A03G0380700	promoter	147832428	147833427	35881	+	out_feat	FALSE	FALSE	TRUE	PF01529	EC:2.3.1.225	(1 of 3) PTHR22883//PTHR22883:SF96 - ZINC FINGER DHHC DOMAIN CONTAINING PROTEIN // SUBFAMILY NOT NAMED	DHHC-type zinc finger family protein	AT1G69420
148055844	148055863	20	TGACGCAAGCCATGACGACC	+	Chr2A	Traes	2A	1095	TraesCS2A03G0381200	gene	147899800	147900743	155101	-	intergenic	TraesCS2A03G0381200	promoter	147900744	147901743	154101	-	out_feat	FALSE	FALSE	TRUE	PF13943		(1 of 3) PTHR34362:SF1 - WPP DOMAIN-CONTAINING PROTEIN 1-RELATED	WPP domain protein 2	AT1G47200
148087180	148087199	20	TGACGCAAGCCATGACGACC	+	Chr2A	Traes	2A	1096	TraesCS2A03G0381200	gene	147899800	147900743	186437	-	intergenic	TraesCS2A03G0381200	promoter	147900744	147901743	185437	-	out_feat	FALSE	FALSE	TRUE	PF13943		(1 of 3) PTHR34362:SF1 - WPP DOMAIN-CONTAINING PROTEIN 1-RELATED	WPP domain protein 2	AT1G47200
148978120	148978139	20	TGACGCAAGCCATGACGACC	+	Chr2A	Traes	2A	1097	TraesCS2A03G0381800	gene	148915607	148918546	59574	+	intergenic	TraesCS2A03G0381800	promoter	148914607	148915606	62514	+	out_feat	FALSE	FALSE	TRUE	PF03321		(1 of 9) PTHR31901//PTHR31901:SF4 - FAMILY NOT NAMED // INDOLE-3-ACETIC ACID-AMIDO SYNTHETASE GH3.2-RELATED	Auxin-responsive GH3 family protein	AT2G14960
149218673	149218692	20	TGACGCAAGCCATGACGACC	+	Chr2A	Traes	2A	1098	TraesCS2A03G0382500	gene	149260887	149261827	42195	+	intergenic	TraesCS2A03G0382500	promoter	149259887	149260886	41195	+	out_feat	FALSE	FALSE	TRUE	PF00312 PF08069		(1 of 3) PTHR11885//PTHR11885:SF8 - RIBOSOMAL PROTEIN S15P/S13E // SUBFAMILY NOT NAMED
150232878	150232897	20	TGACGCAAGCCATGACGACC	+	Chr2A	Traes	2A	1099	TraesCS2A03G0384200	gene	150094212	150096490	136388	-	intergenic	TraesCS2A03G0384200	promoter	150096491	150097490	135388	-	out_feat	FALSE	FALSE	TRUE	PF00069	EC:2.7.11.1	(1 of 493) IPR000719//IPR002290//IPR011009//IPR020635 - Protein kinase domain // Serine/threonine/dual specificity protein kinase, catalytic domain // Protein kinase-like domain // Tyrosine-protein kinase, catalytic domain
150631942	150631961	20	TGACGCAAGCCATGACGGCC	+	Chr2A	Traes	2A	1100	TraesCS2A03G0384300	gene	150720162	150720614	88201	+	intergenic	TraesCS2A03G0384300	promoter	150719162	150720161	87201	+	out_feat	FALSE	FALSE	TRUE
150639590	150639609	20	TGACGCAAGCCATGACGACC	+	Chr2A	Traes	2A	1101	TraesCS2A03G0384300	gene	150720162	150720614	80553	+	intergenic	TraesCS2A03G0384300	promoter	150719162	150720161	79553	+	out_feat	FALSE	FALSE	TRUE
151146330	151146349	20	TGACGCAAGCCATGACGACC	+	Chr2A	Traes	2A	1102	TraesCS2A03G0385100	gene	151366098	151366829	219749	-	intergenic	TraesCS2A03G0385100	promoter	151366830	151367829	220481	-	out_feat	FALSE	FALSE	TRUE
151719462	151719481	20	TGACGCAAGCCATGACGACC	+	Chr2A	Traes	2A	1103	TraesCS2A03G0385700	gene	151593204	151602566	116896	-	intergenic	TraesCS2A03G0385700	promoter	151602567	151603566	115896	-	out_feat	FALSE	FALSE	TRUE	PF02985 PF13646		(1 of 1) IPR000357//IPR011989//IPR016024 - HEAT repeat // Armadillo-like helical // Armadillo-type fold	ARM repeat superfamily protein	AT5G19820
151726018	151726037	20	TGACGCAAGCCATGACGACC	+	Chr2A	Traes	2A	1104	TraesCS2A03G0385700	gene	151593204	151602566	123452	-	intergenic	TraesCS2A03G0385700	promoter	151602567	151603566	122452	-	out_feat	FALSE	FALSE	TRUE	PF02985 PF13646		(1 of 1) IPR000357//IPR011989//IPR016024 - HEAT repeat // Armadillo-like helical // Armadillo-type fold	ARM repeat superfamily protein	AT5G19820
151985591	151985610	20	TGACGCAAGCCATGACGACC	+	Chr2A	Traes	2A	1105	TraesCS2A03G0385900	gene	152098194	152100429	112584	-	intergenic	TraesCS2A03G0385900	promoter	152100430	152101429	114820	-	out_feat	FALSE	FALSE	TRUE	PF00728 PF14845	EC:3.2.1.52	(1 of 6) PTHR22600//PTHR22600:SF14 - BETA-HEXOSAMINIDASE // SUBFAMILY NOT NAMED	beta-hexosaminidase 2	AT1G05590
153978363	153978382	20	TGACGCAAGCCATGACGACC	+	Chr2A	Traes	2A	1106	TraesCS2A03G0389300	gene	154015452	154019275	37070	+	intergenic	TraesCS2A03G0389300	promoter	154014452	154015451	36070	+	out_feat	FALSE	FALSE	TRUE	PF01812	EC:6.3.3.2	(1 of 2) K01934 - 5-formyltetrahydrofolate cyclo-ligase (MTHFS)	5-formyltetrahydrofolate cycloligase	AT5G13050
155185692	155185711	20	TGACGCAAGCCATGACGACC	+	Chr2A	Traes	2A	1107	TraesCS2A03G0390600	gene	155110292	155111561	74131	-	intergenic	TraesCS2A03G0390600	promoter	155111562	155112561	73131	-	out_feat	FALSE	FALSE	TRUE	PF00348	EC:2.5.1.1 EC:2.5.1.10 EC:2.5.1.29	(1 of 3) 2.5.1.1//2.5.1.10//2.5.1.29 - Dimethylallyltranstransferase / Prenyltransferase // (2E,6E)-farnesyl diphosphate synthase / Geranyltranstransferase // Geranylgeranyl diphosphate synthase / Geranylgeranyl-PP synthetase	geranylgeranyl pyrophosphate synthase 1	AT4G36810
156489586	156489605	20	TGAAGCATGCAATTACGTCC	+	Chr2A	Traes	2A	1108	TraesCS2A03G0391600	gene	156615930	156616518	126325	-	intergenic	TraesCS2A03G0391600	promoter	156616519	156617518	126914	-	out_feat	FALSE	FALSE	TRUE	PF12776		(1 of 2) IPR008031 - Monomethylamine methyltransferase MtmB
156877055	156877074	20	TGACGCAAGCCATGACGACC	+	Chr2A	Traes	2A	1109	TraesCS2A03G0391700	gene	156620249	156624063	252992	+	intergenic	TraesCS2A03G0391700	promoter	156619249	156620248	256807	+	out_feat	FALSE	FALSE	TRUE			(1 of 3) PTHR10593//PTHR10593:SF29 - SERINE/THREONINE-PROTEIN KINASE RIO // SUBFAMILY NOT NAMED
157909563	157909582	20	TGACGCAAGCCATGACGGCC	+	Chr2A	Traes	2A	1110	TraesCS2A03G0392300	gene	158059404	158060563	149822	+	intergenic	TraesCS2A03G0392300	promoter	158058404	158059403	148822	+	out_feat	FALSE	FALSE	TRUE	PF00046		(1 of 8) IPR000047//IPR001356//IPR009057 - Helix-turn-helix motif // Homeobox domain // Homeodomain-like	homeobox protein 40	AT4G36740
159539891	159539910	20	TGACGCAAGCCATGACGACC	+	Chr2A	Traes	2A	1111	TraesCS2A03G0393300	gene	159450188	159452250	87641	-	intergenic	TraesCS2A03G0393300	promoter	159452251	159453250	86641	-	out_feat	FALSE	FALSE	TRUE	PF07690		(1 of 196) KOG0254 - Predicted transporter (major facilitator superfamily)	polyol/monosaccharide transporter 5	AT3G18830
159597326	159597345	20	TGACGCAAGCCATGACGACC	+	Chr2A	Traes	2A	1112	TraesCS2A03G0393500	gene	159668360	159670580	71015	-	intergenic	TraesCS2A03G0393500	promoter	159670581	159671580	73236	-	out_feat	FALSE	FALSE	TRUE	PF07690		(1 of 196) KOG0254 - Predicted transporter (major facilitator superfamily)	polyol/monosaccharide transporter 5	AT3G18830
159604998	159605017	20	TGACGCAAGCCATGACGACC	+	Chr2A	Traes	2A	1113	TraesCS2A03G0393500	gene	159668360	159670580	63343	-	intergenic	TraesCS2A03G0393500	promoter	159670581	159671580	65564	-	out_feat	FALSE	FALSE	TRUE	PF07690		(1 of 196) KOG0254 - Predicted transporter (major facilitator superfamily)	polyol/monosaccharide transporter 5	AT3G18830
163289146	163289165	20	TGACGCAAGCCATGACGACC	+	Chr2A	Traes	2A	1114	TraesCS2A03G0398600	gene	163160253	163163466	125680	+	intergenic	TraesCS2A03G0398600	promoter	163159253	163160252	128894	+	out_feat	FALSE	FALSE	TRUE	PF02458	EC:2.3.1.188	(1 of 8) K15400 - omega-hydroxypalmitate O-feruloyl transferase (HHT1)	HXXXD-type acyl-transferase family protein	AT5G41040
163297728	163297747	20	TGACGCAAGCCATGACGACC	+	Chr2A	Traes	2A	1115	TraesCS2A03G0398600	gene	163160253	163163466	134262	+	intergenic	TraesCS2A03G0398600	promoter	163159253	163160252	137476	+	out_feat	FALSE	FALSE	TRUE	PF02458	EC:2.3.1.188	(1 of 8) K15400 - omega-hydroxypalmitate O-feruloyl transferase (HHT1)	HXXXD-type acyl-transferase family protein	AT5G41040
164874198	164874217	20	TGACGCAAGCCATGACGACC	+	Chr2A	Traes	2A	1116	TraesCS2A03G0400200	gene	164500800	164502795	371403	-	intergenic	TraesCS2A03G0400200	promoter	164502796	164503795	370403	-	out_feat	FALSE	FALSE	TRUE			(1 of 1410) IPR029058 - Alpha/Beta hydrolase fold
164898918	164898937	20	TGACGCAAGCCATGACGACC	+	Chr2A	Traes	2A	1117	TraesCS2A03G0401000	gene	165248142	165250685	349205	+	intergenic	TraesCS2A03G0401000	promoter	165247142	165248141	348205	+	out_feat	FALSE	FALSE	TRUE	PF03514		(1 of 3) PTHR31636//PTHR31636:SF9 - FAMILY NOT NAMED // PROTEIN SHORT-ROOT	GRAS family transcription factor	AT4G37650
165190838	165190857	20	TGACGCAAGCCATGACGACC	+	Chr2A	Traes	2A	1118	TraesCS2A03G0401000	gene	165248142	165250685	57285	+	intergenic	TraesCS2A03G0401000	promoter	165247142	165248141	56285	+	out_feat	FALSE	FALSE	TRUE	PF03514		(1 of 3) PTHR31636//PTHR31636:SF9 - FAMILY NOT NAMED // PROTEIN SHORT-ROOT	GRAS family transcription factor	AT4G37650
167099977	167099996	20	TGACGCAAGCCATGACGACC	+	Chr2A	Traes	2A	1119	TraesCS2A03G0404200	gene	166969568	166974892	125085	+	intergenic	TraesCS2A03G0404200	promoter	166968568	166969567	130410	+	out_feat	FALSE	FALSE	TRUE	PF10343		(1 of 3) PTHR21314//PTHR21314:SF0 - UNCHARACTERIZED // UPF0553 PROTEIN C9ORF64
167108461	167108480	20	TGACGCAAGCCATGACGACC	+	Chr2A	Traes	2A	1120	TraesCS2A03G0404200	gene	166969568	166974892	133569	+	intergenic	TraesCS2A03G0404200	promoter	166968568	166969567	138894	+	out_feat	FALSE	FALSE	TRUE	PF10343		(1 of 3) PTHR21314//PTHR21314:SF0 - UNCHARACTERIZED // UPF0553 PROTEIN C9ORF64
167328926	167328945	20	TGACGCAAGCGATGACGACC	+	Chr2A	Traes	2A	1121	TraesCS2A03G0404400	gene	167650763	167652205	321818	+	intergenic	TraesCS2A03G0404400	promoter	167649763	167650762	320818	+	out_feat	FALSE	FALSE	TRUE	PF03195		(1 of 88) PF03195 - Protein of unknown function DUF260 (DUF260)	LOB domain-containing protein 37	AT5G67420
167334692	167334711	20	TGACGCAAGCCATGACGACC	+	Chr2A	Traes	2A	1122	TraesCS2A03G0404400	gene	167650763	167652205	316052	+	intergenic	TraesCS2A03G0404400	promoter	167649763	167650762	315052	+	out_feat	FALSE	FALSE	TRUE	PF03195		(1 of 88) PF03195 - Protein of unknown function DUF260 (DUF260)	LOB domain-containing protein 37	AT5G67420
167345960	167345979	20	TGACGCAAGCCATGACGACC	+	Chr2A	Traes	2A	1123	TraesCS2A03G0404400	gene	167650763	167652205	304784	+	intergenic	TraesCS2A03G0404400	promoter	167649763	167650762	303784	+	out_feat	FALSE	FALSE	TRUE	PF03195		(1 of 88) PF03195 - Protein of unknown function DUF260 (DUF260)	LOB domain-containing protein 37	AT5G67420
167615248	167615267	20	TGACGCAAGCCATGACGACC	+	Chr2A	Traes	2A	1124	TraesCS2A03G0404400	gene	167650763	167652205	35496	+	intergenic	TraesCS2A03G0404400	promoter	167649763	167650762	34496	+	out_feat	FALSE	FALSE	TRUE	PF03195		(1 of 88) PF03195 - Protein of unknown function DUF260 (DUF260)	LOB domain-containing protein 37	AT5G67420
169110623	169110642	20	TGACGCAAGCCATGACGGCC	+	Chr2A	Traes	2A	1125	TraesCS2A03G0405600	gene	169249380	169251726	138738	-	intergenic	TraesCS2A03G0405600	promoter	169251727	169252726	141085	-	out_feat	FALSE	FALSE	TRUE	PF04788		(1 of 21) PF04788 - Protein of unknown function (DUF620) (DUF620)
169478257	169478276	20	TGACGCAAGCCATGACGACC	+	Chr2A	Traes	2A	1126	TraesCS2A03G0406100	gene	169526874	169527811	48598	+	intergenic	TraesCS2A03G0406100	promoter	169525874	169526873	47598	+	out_feat	FALSE	FALSE	TRUE
170542219	170542238	20	TGACGCAAGCCATGACGACC	+	Chr2A	Traes	2A	1127	TraesCS2A03G0408000	gene	170600835	170601824	58597	-	intergenic	TraesCS2A03G0408000	promoter	170601825	170602824	59587	-	out_feat	FALSE	FALSE	TRUE
172198539	172198558	20	TGACGCAAGCCATGACGACC	+	Chr2A	Traes	2A	1128	TraesCS2A03G0412200	gene	172482808	172490122	284250	+	intergenic	TraesCS2A03G0412200	promoter	172481808	172482807	283250	+	out_feat	FALSE	FALSE	TRUE			(1 of 3) PTHR34798:SF2 - PROTEIN TIME FOR COFFEE	time for coffee	AT3G22380
172746273	172746292	20	TGACGCAAGCCATGACGACC	+	Chr2A	Traes	2A	1129	TraesCS2A03G0412200	gene	172482808	172490122	256151	+	intergenic	TraesCS2A03G0412200	promoter	172481808	172482807	263466	+	out_feat	FALSE	FALSE	TRUE			(1 of 3) PTHR34798:SF2 - PROTEIN TIME FOR COFFEE	time for coffee	AT3G22380
173354715	173354734	20	TGACGTGAGCCATGACGCAC	+	Chr2A	Traes	2A	1130	TraesCS2A03G0412600	gene	173512950	173517356	158216	-	intergenic	TraesCS2A03G0412600	promoter	173517357	173518356	162623	-	out_feat	FALSE	FALSE	TRUE	PF01765		(1 of 1) IPR002477//IPR002661//IPR009056//IPR023584//IPR029053 - Peptidoglycan binding-like // Ribosome recycling factor // Cytochrome c-like domain // Ribosome recycling factor domain // Viral coat protein subunit	ribosome recycling factor, chloroplast precursor	AT3G63190
173956077	173956096	20	TGACGCAAGCCATGACGACC	+	Chr2A	Traes	2A	1131	TraesCS2A03G0413100	gene	173918737	173920843	35234	+	intergenic	TraesCS2A03G0413100	promoter	173917737	173918736	37341	+	out_feat	FALSE	FALSE	TRUE	PF03080 PF14365		(1 of 64) PF03080//PF14365 - Domain of unknown function (DUF239) (DUF239) // Domain of unknown function (DUF4409) (DUF4409)
178046777	178046796	20	TGACGCAAGCCATGACGAAC	+	Chr2A	Traes	2A	1132	TraesCS2A03G0418400	gene	178021107	178022459	24318	-	intergenic	TraesCS2A03G0418400	promoter	178022460	178023459	23318	-	out_feat	FALSE	FALSE	TRUE	PF03514		(1 of 3) PTHR31636:SF35 - SCARECROW-LIKE PROTEIN 23	GRAS family transcription factor	AT5G41920
183298705	183298724	20	TGACGTGAGCCATGACGCAC	+	Chr2A	Traes	2A	1133	TraesCS2A03G0426000	gene	183210509	183213444	85261	-	intergenic	TraesCS2A03G0426000	promoter	183213445	183214444	84261	-	out_feat	FALSE	FALSE	TRUE	PF00070	EC:1.6.5.9	(1 of 15) K17871 - NADH:ubiquinone reductase (non-electrogenic) (ndh1)
183311446	183311465	20	TGACGTGAGCCATGACGCAC	+	Chr2A	Traes	2A	1134	TraesCS2A03G0426000	gene	183210509	183213444	98002	-	intergenic	TraesCS2A03G0426000	promoter	183213445	183214444	97002	-	out_feat	FALSE	FALSE	TRUE	PF00070	EC:1.6.5.9	(1 of 15) K17871 - NADH:ubiquinone reductase (non-electrogenic) (ndh1)
183608439	183608458	20	TGACGTGAGCCATGACGCAC	+	Chr2A	Traes	2A	1135	TraesCS2A03G0426500	gene	183914998	183934446	306540	+	intergenic	TraesCS2A03G0426500	promoter	183913998	183914997	305540	+	out_feat	FALSE	FALSE	TRUE	PF00122 PF12710 PF16209	EC:3.6.3.1	(1 of 15) K01530 - phospholipid-translocating ATPase (E3.6.3.1)
190807698	190807717	20	TGACGCAAGCCATGACGACC	+	Chr2A	Traes	2A	1136	TraesCS2A03G0435100	gene	190995314	191002743	187597	-	intergenic	TraesCS2A03G0435100	promoter	191002744	191003743	195027	-	out_feat	FALSE	FALSE	TRUE	PF02325		(1 of 7) PF02325 - YGGT family (YGGT)	YGGT family protein	AT4G27990
192006640	192006659	20	TGACGCAAGCCATGACGACC	+	Chr2A	Traes	2A	1137	TraesCS2A03G0436500	gene	192071180	192073847	64521	+	intergenic	TraesCS2A03G0436500	promoter	192070180	192071179	63521	+	out_feat	FALSE	FALSE	TRUE	PF01733		(1 of 8) K15014 - solute carrier family 29 (equilibrative nucleoside transporter), member 1/2/3 (SLC29A1_2_3, ENT1_2_3)	Major facilitator superfamily protein	AT4G05120
193665839	193665858	20	TGACGTGAGCCATGACGCAC	+	Chr2A	Traes	2A	1138	TraesCS2A03G0439000	gene	193600135	193616544	49295	-	intergenic	TraesCS2A03G0439000	promoter	193616545	193617544	48295	-	out_feat	FALSE	FALSE	TRUE	PF08423	EC:3.6.1.8	(1 of 3) K10870 - RAD51-like protein 2 (RAD51L2, RAD51C)	RAS associated with diabetes protein 51C	AT2G45280
194421078	194421097	20	TGACGCAAGCCATGACGACC	+	Chr2A	Traes	2A	1139	TraesCS2A03G0439800	gene	194180148	194181990	239088	+	intergenic	TraesCS2A03G0439800	promoter	194179148	194180147	240931	+	out_feat	FALSE	FALSE	TRUE	PF00134 PF02984		(1 of 3) K18812 - cyclin D6, plant (CYCD6)	Cyclin D6;1	AT4G03270
194678867	194678886	20	TGACGTAAGCCATGACGACC	+	Chr2A	Traes	2A	1140	TraesCS2A03G0441000	gene	194888709	194889068	209823	-	intergenic	TraesCS2A03G0441000	promoter	194889069	194890068	210183	-	out_feat	FALSE	FALSE	TRUE
194751668	194751687	20	TGACGCAAGCCATGACGAAC	+	Chr2A	Traes	2A	1141	TraesCS2A03G0441000	gene	194888709	194889068	137022	-	intergenic	TraesCS2A03G0441000	promoter	194889069	194890068	137382	-	out_feat	FALSE	FALSE	TRUE
194971741	194971760	20	TGACGCAAGCCATGACGACC	+	Chr2A	Traes	2A	1142	TraesCS2A03G0441100	gene	194891195	194895163	76578	-	intergenic	TraesCS2A03G0441100	promoter	194895164	194896163	75578	-	out_feat	FALSE	FALSE	TRUE			(1 of 3915) IPR001810 - F-box domain
195252931	195252950	20	TGACGCAAGCCATGACGACC	+	Chr2A	Traes	2A	1143	TraesCS2A03G0441100	gene	194891195	194895163	357768	-	intergenic	TraesCS2A03G0441100	promoter	194895164	194896163	356768	-	out_feat	FALSE	FALSE	TRUE			(1 of 3915) IPR001810 - F-box domain
196422513	196422532	20	TGACGCAAGCCATGACGACC	+	Chr2A	Traes	2A	1144	TraesCS2A03G0442400	gene	196493031	196493747	70499	+	intergenic	TraesCS2A03G0442400	promoter	196492031	196493030	69499	+	out_feat	FALSE	FALSE	TRUE	PF02268		(1 of 3) IPR009083//IPR015872 - Transcription factor IIA, helical // Transcription initiation factor IIA, gamma subunit, N-terminal
196428879	196428898	20	TGACGCAAGCCATGACGACC	+	Chr2A	Traes	2A	1145	TraesCS2A03G0442400	gene	196493031	196493747	64133	+	intergenic	TraesCS2A03G0442400	promoter	196492031	196493030	63133	+	out_feat	FALSE	FALSE	TRUE	PF02268		(1 of 3) IPR009083//IPR015872 - Transcription factor IIA, helical // Transcription initiation factor IIA, gamma subunit, N-terminal
196982059	196982078	20	TGACGCAAGCCATGACGACC	+	Chr2A	Traes	2A	1146	TraesCS2A03G0445000	gene	197076619	197084961	94541	-	intergenic	TraesCS2A03G0445000	promoter	197084695	197085694	102617	-	out_feat	FALSE	FALSE	TRUE	PF02847 PF02854		(1 of 6) PTHR23253:SF26 - EUKARYOTIC TRANSLATION INITIATION FACTOR 4G	eukaryotic translation initiation factor 4G	AT3G60240
196990417	196990436	20	TGACGCAAGCCATGACGACC	+	Chr2A	Traes	2A	1147	TraesCS2A03G0445000	gene	197076619	197084961	86183	-	intergenic	TraesCS2A03G0445000	promoter	197084695	197085694	94259	-	out_feat	FALSE	FALSE	TRUE	PF02847 PF02854		(1 of 6) PTHR23253:SF26 - EUKARYOTIC TRANSLATION INITIATION FACTOR 4G	eukaryotic translation initiation factor 4G	AT3G60240
197680255	197680274	20	GGACGTAAGGTATTACGTCC	+	Chr2A	Traes	2A	1148	TraesCS2A03G0445700	gene	198116521	198117880	436247	+	intergenic	TraesCS2A03G0445700	promoter	198115521	198116520	435247	+	out_feat	FALSE	FALSE	TRUE	PF08613		(1 of 8) IPR013763//IPR013922 - Cyclin-like // Cyclin PHO80-like
198076990	198077009	20	TGACGTGAGCCATGACGCAC	+	Chr2A	Traes	2A	1149	TraesCS2A03G0445700	gene	198116521	198117880	39512	+	intergenic	TraesCS2A03G0445700	promoter	198115521	198116520	38512	+	out_feat	FALSE	FALSE	TRUE	PF08613		(1 of 8) IPR013763//IPR013922 - Cyclin-like // Cyclin PHO80-like
198092246	198092265	20	TGACGTGAGCCATGACGCAC	+	Chr2A	Traes	2A	1150	TraesCS2A03G0445700	gene	198116521	198117880	24256	+	intergenic	TraesCS2A03G0445700	promoter	198115521	198116520	23256	+	out_feat	FALSE	FALSE	TRUE	PF08613		(1 of 8) IPR013763//IPR013922 - Cyclin-like // Cyclin PHO80-like
200025234	200025253	20	TGACGCAAGCCATGACGACC	+	Chr2A	Traes	2A	1151	TraesCS2A03G0450000	gene	199913185	199924066	101168	+	intergenic	TraesCS2A03G0450000	promoter	199919186	199920185	105049	+	out_feat	FALSE	FALSE	TRUE	PF00954 PF01453 PF07714 PF08276	EC:2.7.11.1	(1 of 6) IPR000719//IPR000742//IPR000858//IPR001245//IPR001480//IPR002290//IPR003609//IPR011009//IPR013320//IPR020635//IPR024171 - Protein kinase domain // EGF-like domain // S-locus glycoprotein domain // Serine-threonine/tyrosine-protein kinase catalytic domain // Bulb-type lectin domain // Serine/threonine/dual specificity protein kinase, catalytic domain // PAN/Apple domain // Protein kinase-like domain // Concanavalin A-like lectin/glucanase domain // Tyrosine-protein kinase, catalytic domain // S-receptor-like serine/threonine-protein kinase	S-locus lectin protein kinase family protein	AT4G21390
205629515	205629534	20	TGACGTGAGCCATGACGCAC	+	Chr2A	Traes	2A	1152	TraesCS2A03G0459500	gene	205456594	205457659	171856	-	intergenic	TraesCS2A03G0459500	promoter	205457660	205458659	170856	-	out_feat	FALSE	FALSE	TRUE	PF00125 PF16211		(1 of 103) K11251 - histone H2A (H2A)
206035835	206035854	20	TGACGCAAGCCATGACGACC	+	Chr2A	Traes	2A	1153	TraesCS2A03G0459800	gene	206331790	206332924	295936	-	intergenic	TraesCS2A03G0459800	promoter	206332925	206333924	297071	-	out_feat	FALSE	FALSE	TRUE	PF06749		(1 of 73) PF06749 - Protein of unknown function (DUF1218) (DUF1218)
207148245	207148264	20	TGACGCAAGCCATGACGACC	+	Chr2A	Traes	2A	1154	TraesCS2A03G0461900	gene	207368699	207369158	220435	-	intergenic	TraesCS2A03G0461900	promoter	207369159	207370158	220895	-	out_feat	FALSE	FALSE	TRUE
207156469	207156488	20	TGACGCAAGCCATGACGACC	+	Chr2A	Traes	2A	1155	TraesCS2A03G0461900	gene	207368699	207369158	212211	-	intergenic	TraesCS2A03G0461900	promoter	207369159	207370158	212671	-	out_feat	FALSE	FALSE	TRUE
209434373	209434392	20	TCACGCAAGCAATGAAGTCA	+	Chr2A	Traes	2A	1156	TraesCS2A03G0465500	gene	209442539	209444230	8147	+	intergenic	TraesCS2A03G0465500	promoter	209441539	209442538	7147	+	out_feat	FALSE	FALSE	TRUE	PF00026	EC:3.4.23.12	(1 of 3) PTHR13683//PTHR13683:SF324 - ASPARTYL PROTEASES // SUBFAMILY NOT NAMED
211383200	211383219	20	TGACGCAAGCCATGACGTTC	+	Chr2A	Traes	2A	1157	TraesCS2A03G0468600	gene	211358851	211364309	18891	-	intergenic	TraesCS2A03G0468600	promoter	211364310	211365309	17891	-	out_feat	FALSE	FALSE	TRUE	PF00566		(1 of 3) PTHR22957//PTHR22957:SF272 - TBC1 DOMAIN FAMILY MEMBER GTPASE-ACTIVATING PROTEIN // SUBFAMILY NOT NAMED	Ypt/Rab-GAP domain of gyp1p superfamily protein	AT5G54780
211780460	211780479	20	TGACGCAAGCAATGACGACT	+	Chr2A	Traes	2A	1158	TraesCS2A03G0470100	gene	211980447	211982487	199968	+	intergenic	TraesCS2A03G0470100	promoter	211979447	211980446	198968	+	out_feat	FALSE	FALSE	TRUE	PF00892		(1 of 204) PF00892 - EamA-like transporter family (EamA)
215059960	215059979	20	TGACGCAAGCCATGACGACC	+	Chr2A	Traes	2A	1159	TraesCS2A03G0474000	gene	215012674	215019499	40461	+	intergenic	TraesCS2A03G0474000	promoter	215011674	215012673	47287	+	out_feat	FALSE	FALSE	TRUE			(1 of 3) PTHR31355:SF7 - MICROTUBULE-ASSOCIATED PROTEIN SPIRAL2-LIKE-RELATED	ARM repeat superfamily protein	AT4G27060
215327899	215327918	20	TGACGCAAGCCATGACGACC	+	Chr2A	Traes	2A	1160	TraesCS2A03G0474200	gene	215294659	215296496	31403	-	intergenic	TraesCS2A03G0474200	promoter	215296497	215297496	30403	-	out_feat	FALSE	FALSE	TRUE	PF00004 PF14363		(1 of 10) PTHR23070//PTHR23070:SF37 - BCS1 AAA-TYPE ATPASE // SUBFAMILY NOT NAMED
215380006	215380025	20	TGACGCAAGCCATGACGACC	+	Chr2A	Traes	2A	1161	TraesCS2A03G0474200	gene	215294659	215296496	83510	-	intergenic	TraesCS2A03G0474200	promoter	215296497	215297496	82510	-	out_feat	FALSE	FALSE	TRUE	PF00004 PF14363		(1 of 10) PTHR23070//PTHR23070:SF37 - BCS1 AAA-TYPE ATPASE // SUBFAMILY NOT NAMED
218170254	218170273	20	TGACGCAAGCCATGACGACC	+	Chr2A	Traes	2A	1162	TraesCS2A03G0476600	gene	217945166	217945462	224792	-	intergenic	TraesCS2A03G0476600	promoter	217945463	217946462	223792	-	out_feat	FALSE	FALSE	TRUE
222351139	222351158	20	TGACGCAAGCCATGACGACC	+	Chr2A	Traes	2A	1163	TraesCS2A03G0480400	gene	222629305	222631973	278147	-	intergenic	TraesCS2A03G0480400	promoter	222631974	222632973	280816	-	out_feat	FALSE	FALSE	TRUE	PF12854 PF13041		(1 of 56) PF12854//PF13041 - PPR repeat (PPR_1) // PPR repeat family (PPR_2)	Pentatricopeptide repeat (PPR-like) superfamily protein	AT1G05670
222357435	222357454	20	TGACGCAAGCCATGACGACC	+	Chr2A	Traes	2A	1164	TraesCS2A03G0480400	gene	222629305	222631973	271851	-	intergenic	TraesCS2A03G0480400	promoter	222631974	222632973	274520	-	out_feat	FALSE	FALSE	TRUE	PF12854 PF13041		(1 of 56) PF12854//PF13041 - PPR repeat (PPR_1) // PPR repeat family (PPR_2)	Pentatricopeptide repeat (PPR-like) superfamily protein	AT1G05670
222548054	222548073	20	TGACGCAAGCCATGACGACC	+	Chr2A	Traes	2A	1165	TraesCS2A03G0480400	gene	222629305	222631973	81232	-	intergenic	TraesCS2A03G0480400	promoter	222631974	222632973	83901	-	out_feat	FALSE	FALSE	TRUE	PF12854 PF13041		(1 of 56) PF12854//PF13041 - PPR repeat (PPR_1) // PPR repeat family (PPR_2)	Pentatricopeptide repeat (PPR-like) superfamily protein	AT1G05670
222986682	222986701	20	TGACGCAAGCCATGACGACC	+	Chr2A	Traes	2A	1166	TraesCS2A03G0480500	gene	222645911	222651347	335335	-	intergenic	TraesCS2A03G0480500	promoter	222651348	222652347	334335	-	out_feat	FALSE	FALSE	TRUE	PF04051		(1 of 6) KOG3315 - Transport protein particle (TRAPP) complex subunit	Transport protein particle (TRAPP) component	AT5G58030
223279931	223279950	20	TGACGCAAGCCATGACGACC	+	Chr2A	Traes	2A	1167	TraesCS2A03G0481400	gene	223642775	223651520	362825	+	intergenic	TraesCS2A03G0481400	promoter	223641775	223642774	361825	+	out_feat	FALSE	FALSE	TRUE	PF00570 PF01612	EC:3.1.13.5	(1 of 3) K12951 - cation-transporting P-type ATPase D (ctpD)	Polynucleotidyl transferase, ribonuclease H fold protein with HRDC domain	AT2G32415
223355607	223355626	20	TGACGCAAGCCATGACGACC	+	Chr2A	Traes	2A	1168	TraesCS2A03G0481400	gene	223642775	223651520	287149	+	intergenic	TraesCS2A03G0481400	promoter	223641775	223642774	286149	+	out_feat	FALSE	FALSE	TRUE	PF00570 PF01612	EC:3.1.13.5	(1 of 3) K12951 - cation-transporting P-type ATPase D (ctpD)	Polynucleotidyl transferase, ribonuclease H fold protein with HRDC domain	AT2G32415
223369878	223369897	20	TGACGCAAGCCATGACGACC	+	Chr2A	Traes	2A	1169	TraesCS2A03G0481400	gene	223642775	223651520	272878	+	intergenic	TraesCS2A03G0481400	promoter	223641775	223642774	271878	+	out_feat	FALSE	FALSE	TRUE	PF00570 PF01612	EC:3.1.13.5	(1 of 3) K12951 - cation-transporting P-type ATPase D (ctpD)	Polynucleotidyl transferase, ribonuclease H fold protein with HRDC domain	AT2G32415
224214122	224214141	20	TGACGCAAGCCATGACGACC	+	Chr2A	Traes	2A	1170	TraesCS2A03G0481900	gene	224507519	224509169	293378	-	intergenic	TraesCS2A03G0481900	promoter	224509170	224510169	295029	-	out_feat	FALSE	FALSE	TRUE	PF03016		(1 of 6) PTHR11062//PTHR11062:SF78 - EXOSTOSIN HEPARAN SULFATE GLYCOSYLTRANSFERASE -RELATED // SUBFAMILY NOT NAMED
224241809	224241828	20	TGACGCAAGCCATGACGACC	+	Chr2A	Traes	2A	1171	TraesCS2A03G0481900	gene	224507519	224509169	265691	-	intergenic	TraesCS2A03G0481900	promoter	224509170	224510169	267342	-	out_feat	FALSE	FALSE	TRUE	PF03016		(1 of 6) PTHR11062//PTHR11062:SF78 - EXOSTOSIN HEPARAN SULFATE GLYCOSYLTRANSFERASE -RELATED // SUBFAMILY NOT NAMED
224249337	224249356	20	TGACGCAAGCCATGACGACC	+	Chr2A	Traes	2A	1172	TraesCS2A03G0481900	gene	224507519	224509169	258163	-	intergenic	TraesCS2A03G0481900	promoter	224509170	224510169	259814	-	out_feat	FALSE	FALSE	TRUE	PF03016		(1 of 6) PTHR11062//PTHR11062:SF78 - EXOSTOSIN HEPARAN SULFATE GLYCOSYLTRANSFERASE -RELATED // SUBFAMILY NOT NAMED
224695920	224695939	20	TGACGCAAGCCATGACGACC	+	Chr2A	Traes	2A	1173	TraesCS2A03G0482000	gene	224850989	224855260	155050	+	intergenic	TraesCS2A03G0482000	promoter	224849989	224850988	154050	+	out_feat	FALSE	FALSE	TRUE				hydroxyproline-rich glycoprotein family protein	AT2G18910
225274478	225274497	20	TGACGCAAGCCATGACGACC	+	Chr2A	Traes	2A	1174	TraesCS2A03G0482200	gene	225564745	225573015	290248	-	intergenic	TraesCS2A03G0482200	promoter	225573016	225574015	298519	-	out_feat	FALSE	FALSE	TRUE	PF01163	EC:2.7.11.1	(1 of 6) K07178 - RIO kinase 1 (RIOK1)	Serine/threonine-protein kinase Rio1	AT2G24990
227794069	227794088	20	TGACGCAAGCCATGACGACC	+	Chr2A	Traes	2A	1175	TraesCS2A03G0483100	gene	228193275	228201529	399187	-	intergenic	TraesCS2A03G0483100	promoter	228200673	228201672	406585	-	out_feat	FALSE	FALSE	TRUE	PF00176 PF00271 PF13920	EC:3.6.4.12	(1 of 3) K15083 - DNA repair protein RAD16 (RAD16)	Helicase protein with RING/U-box domain	AT1G05120
227801329	227801348	20	TGACGCAAGCCATGACGACC	+	Chr2A	Traes	2A	1176	TraesCS2A03G0483100	gene	228193275	228201529	391927	-	intergenic	TraesCS2A03G0483100	promoter	228200673	228201672	399325	-	out_feat	FALSE	FALSE	TRUE	PF00176 PF00271 PF13920	EC:3.6.4.12	(1 of 3) K15083 - DNA repair protein RAD16 (RAD16)	Helicase protein with RING/U-box domain	AT1G05120
228168508	228168527	20	TGACGCAAGCCATGACGACC	+	Chr2A	Traes	2A	1177	TraesCS2A03G0483100	gene	228193275	228201529	24748	-	intergenic	TraesCS2A03G0483100	promoter	228200673	228201672	32146	-	out_feat	FALSE	FALSE	TRUE	PF00176 PF00271 PF13920	EC:3.6.4.12	(1 of 3) K15083 - DNA repair protein RAD16 (RAD16)	Helicase protein with RING/U-box domain	AT1G05120
228465741	228465760	20	TGACGCAAGCCATGACGACC	+	Chr2A	Traes	2A	1178	TraesCS2A03G0483100	gene	228193275	228201529	264212	-	intergenic	TraesCS2A03G0483100	promoter	228201530	228202529	263212	-	out_feat	FALSE	FALSE	TRUE	PF00176 PF00271 PF13920	EC:3.6.4.12	(1 of 3) K15083 - DNA repair protein RAD16 (RAD16)	Helicase protein with RING/U-box domain	AT1G05120
228472077	228472096	20	TGACGCAAGCCATGACGACC	+	Chr2A	Traes	2A	1179	TraesCS2A03G0483100	gene	228193275	228201529	270548	-	intergenic	TraesCS2A03G0483100	promoter	228201530	228202529	269548	-	out_feat	FALSE	FALSE	TRUE	PF00176 PF00271 PF13920	EC:3.6.4.12	(1 of 3) K15083 - DNA repair protein RAD16 (RAD16)	Helicase protein with RING/U-box domain	AT1G05120
228640108	228640127	20	TGACGCAAGCCATGACGACC	+	Chr2A	Traes	2A	1180	TraesCS2A03G0483700	gene	228803739	228804991	163612	+	intergenic	TraesCS2A03G0483700	promoter	228802739	228803738	162612	+	out_feat	FALSE	FALSE	TRUE
228677067	228677086	20	TGACGCAAGCCATGACGACC	+	Chr2A	Traes	2A	1181	TraesCS2A03G0483700	gene	228803739	228804991	126653	+	intergenic	TraesCS2A03G0483700	promoter	228802739	228803738	125653	+	out_feat	FALSE	FALSE	TRUE
230212605	230212624	20	TGACGCAAGCCATGACGACC	+	Chr2A	Traes	2A	1182	TraesCS2A03G0485200	gene	231011774	231017467	799150	+	intergenic	TraesCS2A03G0485200	promoter	231010774	231011773	798150	+	out_feat	FALSE	FALSE	TRUE	PF00394 PF07731 PF07732	EC:1.10.3.3	(1 of 3) PTHR11709//PTHR11709:SF11 - MULTI-COPPER OXIDASE // SUBFAMILY NOT NAMED	SKU5 similar 5	AT1G76160
230583325	230583344	20	TGACGCAAGCCATGACGACC	+	Chr2A	Traes	2A	1183	TraesCS2A03G0485200	gene	231011774	231017467	428430	+	intergenic	TraesCS2A03G0485200	promoter	231010774	231011773	427430	+	out_feat	FALSE	FALSE	TRUE	PF00394 PF07731 PF07732	EC:1.10.3.3	(1 of 3) PTHR11709//PTHR11709:SF11 - MULTI-COPPER OXIDASE // SUBFAMILY NOT NAMED	SKU5 similar 5	AT1G76160
230589901	230589920	20	TGACGCAAGCCATGACGACC	+	Chr2A	Traes	2A	1184	TraesCS2A03G0485200	gene	231011774	231017467	421854	+	intergenic	TraesCS2A03G0485200	promoter	231010774	231011773	420854	+	out_feat	FALSE	FALSE	TRUE	PF00394 PF07731 PF07732	EC:1.10.3.3	(1 of 3) PTHR11709//PTHR11709:SF11 - MULTI-COPPER OXIDASE // SUBFAMILY NOT NAMED	SKU5 similar 5	AT1G76160
230639779	230639798	20	TGACGCAAGCCATGACGACC	+	Chr2A	Traes	2A	1185	TraesCS2A03G0485200	gene	231011774	231017467	371976	+	intergenic	TraesCS2A03G0485200	promoter	231010774	231011773	370976	+	out_feat	FALSE	FALSE	TRUE	PF00394 PF07731 PF07732	EC:1.10.3.3	(1 of 3) PTHR11709//PTHR11709:SF11 - MULTI-COPPER OXIDASE // SUBFAMILY NOT NAMED	SKU5 similar 5	AT1G76160
231859194	231859213	20	TGACGCAAGCCATGACGACC	+	Chr2A	Traes	2A	1186	TraesCS2A03G0486700	gene	232077435	232083895	218222	-	intergenic	TraesCS2A03G0486800	promoter	232081126	232082125	221913	+	out_feat	FALSE	FALSE	FALSE	PF00332 PF07983	EC:3.2.1.39	(1 of 3) PTHR32227:SF120 - GLUCAN ENDO-1,3-BETA-GLUCOSIDASE 1	O-Glycosyl hydrolases family 17 protein	AT1G11820
231865723	231865742	20	TGACGCAAGCCATGACGACC	+	Chr2A	Traes	2A	1187	TraesCS2A03G0486700	gene	232077435	232083895	211693	-	intergenic	TraesCS2A03G0486800	promoter	232081126	232082125	215384	+	out_feat	FALSE	FALSE	FALSE	PF00332 PF07983	EC:3.2.1.39	(1 of 3) PTHR32227:SF120 - GLUCAN ENDO-1,3-BETA-GLUCOSIDASE 1	O-Glycosyl hydrolases family 17 protein	AT1G11820
231965255	231965274	20	TGACGCAAGCCATGACGACC	+	Chr2A	Traes	2A	1188	TraesCS2A03G0486700	gene	232077435	232083895	112161	-	intergenic	TraesCS2A03G0486800	promoter	232081126	232082125	115852	+	out_feat	FALSE	FALSE	FALSE	PF00332 PF07983	EC:3.2.1.39	(1 of 3) PTHR32227:SF120 - GLUCAN ENDO-1,3-BETA-GLUCOSIDASE 1	O-Glycosyl hydrolases family 17 protein	AT1G11820
231980978	231980997	20	TGACGCAAGCCATGACGACC	+	Chr2A	Traes	2A	1189	TraesCS2A03G0486700	gene	232077435	232083895	96438	-	intergenic	TraesCS2A03G0486800	promoter	232081126	232082125	100129	+	out_feat	FALSE	FALSE	FALSE	PF00332 PF07983	EC:3.2.1.39	(1 of 3) PTHR32227:SF120 - GLUCAN ENDO-1,3-BETA-GLUCOSIDASE 1	O-Glycosyl hydrolases family 17 protein	AT1G11820
233373490	233373509	20	TGACGCAAGCCATGACGACC	+	Chr2A	Traes	2A	1190	TraesCS2A03G0487300	gene	233301362	233305758	67732	+	intergenic	TraesCS2A03G0487300	promoter	233300362	233301361	72129	+	out_feat	FALSE	FALSE	TRUE	PF00085 PF01507	EC:1.8.4.10	(1 of 2) 1.8.4.10 - Adenylyl-sulfate reductase (thioredoxin) / Thioredoxin-dependent 5'-adenylylsulfate reductase	APS reductase 1	AT4G04610
233381162	233381181	20	TGACGCAAGCCATGACGACC	+	Chr2A	Traes	2A	1191	TraesCS2A03G0487300	gene	233301362	233305758	75404	+	intergenic	TraesCS2A03G0487300	promoter	233300362	233301361	79801	+	out_feat	FALSE	FALSE	TRUE	PF00085 PF01507	EC:1.8.4.10	(1 of 2) 1.8.4.10 - Adenylyl-sulfate reductase (thioredoxin) / Thioredoxin-dependent 5'-adenylylsulfate reductase	APS reductase 1	AT4G04610
233465775	233465794	20	TGACGCAAGCCATGACGACC	+	Chr2A	Traes	2A	1192	TraesCS2A03G0487300	gene	233301362	233305758	160017	+	intergenic	TraesCS2A03G0487300	promoter	233300362	233301361	164414	+	out_feat	FALSE	FALSE	TRUE	PF00085 PF01507	EC:1.8.4.10	(1 of 2) 1.8.4.10 - Adenylyl-sulfate reductase (thioredoxin) / Thioredoxin-dependent 5'-adenylylsulfate reductase	APS reductase 1	AT4G04610
233915241	233915260	20	TGACGCAAGCCATGACGACC	+	Chr2A	Traes	2A	1193	TraesCS2A03G0487400	gene	234116131	234117357	200871	+	intergenic	TraesCS2A03G0487400	promoter	234115131	234116130	199871	+	out_feat	FALSE	FALSE	TRUE	PF02190	EC:3.4.21.53	(1 of 3) PTHR23327:SF12 - ATP-DEPENDENT PROTEASE LA DOMAIN-CONTAINING PROTEIN	ATP-dependent protease La (LON) domain protein	AT1G75460
234131054	234131073	20	TGACGCAAGCCATGACGACC	+	Chr2A	Traes	2A	1194	TraesCS2A03G0487500	gene	234118303	234119777	11277	-	intergenic	TraesCS2A03G0487500	promoter	234119778	234120777	10277	-	out_feat	FALSE	FALSE	TRUE	PF13659	EC:2.1.1.183	(1 of 3) PTHR11727//PTHR11727:SF12 - DIMETHYLADENOSINE TRANSFERASE // DIMETHYLADENOSINE TRANSFERASE-LIKE PROTEIN	Ribosomal RNA adenine dimethylase family protein	AT5G66360
234939627	234939646	20	TGACGCAAGCCATGACGACC	+	Chr2A	Traes	2A	1195	TraesCS2A03G0487700	gene	234427933	234428901	510726	+	intergenic	TraesCS2A03G0487700	promoter	234426933	234427932	511695	+	out_feat	FALSE	FALSE	TRUE
234978227	234978246	20	TGACGCAAGCCATGACGACC	+	Chr2A	Traes	2A	1196	TraesCS2A03G0487700	gene	234427933	234428901	549326	+	intergenic	TraesCS2A03G0487700	promoter	234426933	234427932	550295	+	out_feat	FALSE	FALSE	TRUE
234993732	234993751	20	TGACGCAAGCCATGACGACC	+	Chr2A	Traes	2A	1197	TraesCS2A03G0487700	gene	234427933	234428901	564831	+	intergenic	TraesCS2A03G0487700	promoter	234426933	234427932	565800	+	out_feat	FALSE	FALSE	TRUE
235930129	235930148	20	TGACGTGAGCCATGACGCAC	+	Chr2A	Traes	2A	1198	TraesCS2A03G0488800	gene	235785094	235806018	124111	+	intergenic	TraesCS2A03G0488800	promoter	235784094	235785093	145036	+	out_feat	FALSE	FALSE	TRUE	PF02705		(1 of 3) PTHR30540//PTHR30540:SF8 - OSMOTIC STRESS POTASSIUM TRANSPORTER // POTASSIUM TRANSPORTER 13-RELATED	K+ uptake permease 7	AT5G09400
235981764	235981783	20	TGACGCAAGCCATGACGACC	+	Chr2A	Traes	2A	1199	TraesCS2A03G0488800	gene	235785094	235806018	175746	+	intergenic	TraesCS2A03G0488800	promoter	235784094	235785093	196671	+	out_feat	FALSE	FALSE	TRUE	PF02705		(1 of 3) PTHR30540//PTHR30540:SF8 - OSMOTIC STRESS POTASSIUM TRANSPORTER // POTASSIUM TRANSPORTER 13-RELATED	K+ uptake permease 7	AT5G09400
236397736	236397755	20	TGACGCAAGCCATGACGACC	+	Chr2A	Traes	2A	1200	TraesCS2A03G0489000	gene	236369741	236371279	26457	-	intergenic	TraesCS2A03G0489000	promoter	236371280	236372279	25457	-	out_feat	FALSE	FALSE	TRUE
236616805	236616824	20	TGACGCAAGCCATGACGACC	+	Chr2A	Traes	2A	1201	TraesCS2A03G0489500	gene	236802290	236803915	185466	-	intergenic	TraesCS2A03G0489500	promoter	236803916	236804915	187092	-	out_feat	FALSE	FALSE	TRUE	PF02701		(1 of 3) IPR003851//IPR009009 - Zinc finger, Dof-type // RlpA-like double-psi beta-barrel domain
237248200	237248219	20	TGACGCAAGCCATGACGACC	+	Chr2A	Traes	2A	1202	TraesCS2A03G0489900	gene	237625816	237633214	377597	-	intergenic	TraesCS2A03G0489900	promoter	237633215	237634214	384996	-	out_feat	FALSE	FALSE	TRUE	PF00069 PF08311	EC:2.7.11.1	(1 of 1) KOG1166 - Mitotic checkpoint serine/threonine protein kinase	ATP binding;protein kinases;protein serine/threonine kinases	AT2G20635
237268032	237268051	20	TGACGCAAGCCATGACGACC	+	Chr2A	Traes	2A	1203	TraesCS2A03G0489900	gene	237625816	237633214	357765	-	intergenic	TraesCS2A03G0489900	promoter	237633215	237634214	365164	-	out_feat	FALSE	FALSE	TRUE	PF00069 PF08311	EC:2.7.11.1	(1 of 1) KOG1166 - Mitotic checkpoint serine/threonine protein kinase	ATP binding;protein kinases;protein serine/threonine kinases	AT2G20635
238014320	238014339	20	TGACGTAAGCCATGACGACC	+	Chr2A	Traes	2A	1204	TraesCS2A03G0490900	gene	237894988	237900724	113596	-	intergenic	TraesCS2A03G0490900	promoter	237900725	237901724	112596	-	out_feat	FALSE	FALSE	TRUE			(1 of 3) PTHR33405:SF6 - PROTEIN FLX-LIKE 1	(1 of 1) PTHR33405:SF6 - PROTEIN FLX-LIKE 1	AT3G14750
241725506	241725525	20	TGACGCGAGCAATGACGACC	+	Chr2A	Traes	2A	1205	TraesCS2A03G0494000	gene	241231648	241236572	488934	+	intergenic	TraesCS2A03G0493500	promoter	241231366	241232365	493141	-	out_feat	FALSE	FALSE	FALSE	PF03981		(1 of 3) K17662 - cytochrome b pre-mRNA-processing protein 3 (CBP3, UQCC)	ubiquinol-cytochrome C chaperone family protein	AT5G51220
241814670	241814689	20	TGACGCAAGCAATGACGACC	+	Chr2A	Traes	2A	1206	TraesCS2A03G0494000	gene	241231648	241236572	578098	+	intergenic	TraesCS2A03G0493500	promoter	241231366	241232365	582305	-	out_feat	FALSE	FALSE	FALSE	PF03981		(1 of 3) K17662 - cytochrome b pre-mRNA-processing protein 3 (CBP3, UQCC)	ubiquinol-cytochrome C chaperone family protein	AT5G51220
242391766	242391785	20	TGACGCAAGCCATGACGACC	+	Chr2A	Traes	2A	1207	TraesCS2A03G0495100	gene	242659177	242678047	267392	-	intergenic	TraesCS2A03G0495100	promoter	242678048	242679047	286263	-	out_feat	FALSE	FALSE	TRUE	PF00628 PF01426		(1 of 6) PTHR12505//PTHR12505:SF26 - PHD FINGER TRANSCRIPTION FACTOR // SUBFAMILY NOT NAMED	PHD finger family protein / bromo-adjacent homology (BAH) domain-containing protein	AT4G39100
242551799	242551818	20	TGACGCAAGCCATGACGACC	+	Chr2A	Traes	2A	1208	TraesCS2A03G0495100	gene	242659177	242678047	107359	-	intergenic	TraesCS2A03G0495100	promoter	242678048	242679047	126230	-	out_feat	FALSE	FALSE	TRUE	PF00628 PF01426		(1 of 6) PTHR12505//PTHR12505:SF26 - PHD FINGER TRANSCRIPTION FACTOR // SUBFAMILY NOT NAMED	PHD finger family protein / bromo-adjacent homology (BAH) domain-containing protein	AT4G39100
243723663	243723682	20	TGACGCAAGCCATGACGACC	+	Chr2A	Traes	2A	1209	TraesCS2A03G0496200	gene	244022878	244027980	299196	+	intergenic	TraesCS2A03G0496200	promoter	244021878	244022877	298196	+	out_feat	FALSE	FALSE	TRUE	PF00241		(1 of 3) PTHR11913//PTHR11913:SF23 - COFILIN-RELATED // SUBFAMILY NOT NAMED
245585989	245586008	20	TGACGCAAGCCATGACGACC	+	Chr2A	Traes	2A	1210	TraesCS2A03G0498000	gene	245449387	245451250	134739	+	intergenic	TraesCS2A03G0498000	promoter	245448387	245449386	136603	+	out_feat	FALSE	FALSE	TRUE
245594320	245594339	20	TGACGCAAGCCATGACGACC	+	Chr2A	Traes	2A	1211	TraesCS2A03G0498000	gene	245449387	245451250	143070	+	intergenic	TraesCS2A03G0498000	promoter	245448387	245449386	144934	+	out_feat	FALSE	FALSE	TRUE
245596461	245596480	20	TGACGCAAGCCATGACGACC	+	Chr2A	Traes	2A	1212	TraesCS2A03G0498000	gene	245449387	245451250	145211	+	intergenic	TraesCS2A03G0498000	promoter	245448387	245449386	147075	+	out_feat	FALSE	FALSE	TRUE
246952228	246952247	20	TGACGTAAGCCATGACGACC	+	Chr2A	Traes	2A	1213	TraesCS2A03G0498000	gene	245449387	245451250	1500978	+	intergenic	TraesCS2A03G0498000	promoter	245448387	245449386	1502842	+	out_feat	FALSE	FALSE	TRUE
248747549	248747568	20	TGACGCAAGCCATGACGACC	+	Chr2A	Traes	2A	1214	TraesCS2A03G0499700	gene	248919765	248937626	172197	+	intergenic	TraesCS2A03G0499700	promoter	248918765	248919764	171197	+	out_feat	FALSE	FALSE	TRUE	PF09416 PF13086	EC:3.6.4.12	(1 of 3) K14326 - regulator of nonsense transcripts 1 (UPF1, RENT1)	RNA helicase, putative	AT5G47010
250953188	250953207	20	TGACGTGAGCCATGACGCAC	+	Chr2A	Traes	2A	1215	TraesCS2A03G0499700	gene	248919765	248937626	2015562	+	intergenic	TraesCS2A03G0499700	promoter	248918765	248919764	2033424	+	out_feat	FALSE	FALSE	TRUE	PF09416 PF13086	EC:3.6.4.12	(1 of 3) K14326 - regulator of nonsense transcripts 1 (UPF1, RENT1)	RNA helicase, putative	AT5G47010
251304871	251304890	20	TGACGCAAGCCATGACGACC	+	Chr2A	Traes	2A	1216	TraesCS2A03G0499700	gene	248919765	248937626	2367245	+	intergenic	TraesCS2A03G0499700	promoter	248918765	248919764	2385107	+	out_feat	FALSE	FALSE	TRUE	PF09416 PF13086	EC:3.6.4.12	(1 of 3) K14326 - regulator of nonsense transcripts 1 (UPF1, RENT1)	RNA helicase, putative	AT5G47010
255766442	255766461	20	TGACGCAAGCCATGACGACC	+	Chr2A	Traes	2A	1217	TraesCS2A03G0501900	gene	255828866	255829166	62405	+	intergenic	TraesCS2A03G0501900	promoter	255827866	255828865	61405	+	out_feat	FALSE	FALSE	TRUE
256853092	256853111	20	TGACGCAAGCCATGACGACC	+	Chr2A	Traes	2A	1218	TraesCS2A03G0502100	gene	256651753	256660221	192871	+	intergenic	TraesCS2A03G0502100	promoter	256650753	256651752	201340	+	out_feat	FALSE	FALSE	TRUE	PF00076 PF14259		(1 of 6) PTHR24012//PTHR24012:SF362 - FAMILY NOT NAMED // RNA RECOGNITION MOTIF-CONTAINING PROTEIN
257493615	257493634	20	TGACGCAAGCCATGACGACC	+	Chr2A	Traes	2A	1219	TraesCS2A03G0502100	gene	256651753	256660221	833394	+	intergenic	TraesCS2A03G0502100	promoter	256650753	256651752	841863	+	out_feat	FALSE	FALSE	TRUE	PF00076 PF14259		(1 of 6) PTHR24012//PTHR24012:SF362 - FAMILY NOT NAMED // RNA RECOGNITION MOTIF-CONTAINING PROTEIN
257801123	257801142	20	TGACGCAAGCCATGACGACC	+	Chr2A	Traes	2A	1220	TraesCS2A03G0502100	gene	256651753	256660221	1140902	+	intergenic	TraesCS2A03G0502100	promoter	256650753	256651752	1149371	+	out_feat	FALSE	FALSE	TRUE	PF00076 PF14259		(1 of 6) PTHR24012//PTHR24012:SF362 - FAMILY NOT NAMED // RNA RECOGNITION MOTIF-CONTAINING PROTEIN
257904108	257904127	20	TGACGCAAGCCATGACGACC	+	Chr2A	Traes	2A	1221	TraesCS2A03G0502100	gene	256651753	256660221	1243887	+	intergenic	TraesCS2A03G0502100	promoter	256650753	256651752	1252356	+	out_feat	FALSE	FALSE	TRUE	PF00076 PF14259		(1 of 6) PTHR24012//PTHR24012:SF362 - FAMILY NOT NAMED // RNA RECOGNITION MOTIF-CONTAINING PROTEIN
258175766	258175785	20	TGACGCAAGCCATGACGACC	+	Chr2A	Traes	2A	1222	TraesCS2A03G0502100	gene	256651753	256660221	1515545	+	intergenic	TraesCS2A03G0502100	promoter	256650753	256651752	1524014	+	out_feat	FALSE	FALSE	TRUE	PF00076 PF14259		(1 of 6) PTHR24012//PTHR24012:SF362 - FAMILY NOT NAMED // RNA RECOGNITION MOTIF-CONTAINING PROTEIN
258182295	258182314	20	TGACGCAAGCCATGACGACC	+	Chr2A	Traes	2A	1223	TraesCS2A03G0502100	gene	256651753	256660221	1522074	+	intergenic	TraesCS2A03G0502100	promoter	256650753	256651752	1530543	+	out_feat	FALSE	FALSE	TRUE	PF00076 PF14259		(1 of 6) PTHR24012//PTHR24012:SF362 - FAMILY NOT NAMED // RNA RECOGNITION MOTIF-CONTAINING PROTEIN
259031416	259031435	20	TGACGCAAGCCATGACGACC	+	Chr2A	Traes	2A	1224	TraesCS2A03G0503300	gene	260439076	260440913	1407641	+	intergenic	TraesCS2A03G0503300	promoter	260438076	260439075	1406641	+	out_feat	FALSE	FALSE	TRUE	PF14303	EC:2.5.1.18	(1 of 16) PTHR11260//PTHR11260:SF248 - GLUTATHIONE S-TRANSFERASE, GST, SUPERFAMILY, GST DOMAIN CONTAINING // SUBFAMILY NOT NAMED	DNA binding	AT3G47680
259103468	259103487	20	TGTCGTAAGGGGTTACGCCA	+	Chr2A	Traes	2A	1225	TraesCS2A03G0503300	gene	260439076	260440913	1335589	+	intergenic	TraesCS2A03G0503300	promoter	260438076	260439075	1334589	+	out_feat	FALSE	FALSE	TRUE	PF14303	EC:2.5.1.18	(1 of 16) PTHR11260//PTHR11260:SF248 - GLUTATHIONE S-TRANSFERASE, GST, SUPERFAMILY, GST DOMAIN CONTAINING // SUBFAMILY NOT NAMED	DNA binding	AT3G47680
259148249	259148268	20	TGACGCAAGCCATGACGACC	+	Chr2A	Traes	2A	1226	TraesCS2A03G0503300	gene	260439076	260440913	1290808	+	intergenic	TraesCS2A03G0503300	promoter	260438076	260439075	1289808	+	out_feat	FALSE	FALSE	TRUE	PF14303	EC:2.5.1.18	(1 of 16) PTHR11260//PTHR11260:SF248 - GLUTATHIONE S-TRANSFERASE, GST, SUPERFAMILY, GST DOMAIN CONTAINING // SUBFAMILY NOT NAMED	DNA binding	AT3G47680
262282642	262282661	20	TGACGCAAGCCATGACGACC	+	Chr2A	Traes	2A	1227	TraesCS2A03G0505200	gene	262294868	262296867	12207	+	intergenic	TraesCS2A03G0505200	promoter	262293868	262294867	11207	+	out_feat	FALSE	FALSE	TRUE	PF00168		(1 of 11) PTHR23180//PTHR23180:SF253 - CENTAURIN/ARF // CALCIUM-DEPENDENT LIPID-BINDING DOMAIN-CONTAINING PROTEIN
267755325	267755344	20	TGAAGCATGCAATTACGTCC	+	Chr2A	Traes	2A	1228	TraesCS2A03G0509300	gene	267064933	267068314	687011	-	intergenic	TraesCS2A03G0509300	promoter	267068315	267069314	686011	-	out_feat	FALSE	FALSE	TRUE		EC:1.6.5.3	(1 of 323) 1.6.5.3 - NADH:ubiquinone reductase (H(+)-translocating) / Ubiquinone reductase	(1 of 54) 1.6.5.3 - NADH:ubiquinone reductase (H(+)-translocating) / Ubiquinone reductase	AT4G20150
268620320	268620339	20	TGAAGCACGCAATTACGTCC	+	Chr2A	Traes	2A	1229	TraesCS2A03G0510300	gene	269744598	269746399	1124259	-	intergenic	TraesCS2A03G0510300	promoter	269746400	269747399	1126061	-	out_feat	FALSE	FALSE	TRUE	PF00249		(1 of 3) PTHR10641//PTHR10641:SF487 - MYB-LIKE DNA-BINDING PROTEIN MYB // SUBFAMILY NOT NAMED	myb domain protein 26	AT3G13890
269470728	269470747	20	TGACGCAAGCCATGACGACC	+	Chr2A	Traes	2A	1230	TraesCS2A03G0510300	gene	269744598	269746399	273851	-	intergenic	TraesCS2A03G0510300	promoter	269746400	269747399	275653	-	out_feat	FALSE	FALSE	TRUE	PF00249		(1 of 3) PTHR10641//PTHR10641:SF487 - MYB-LIKE DNA-BINDING PROTEIN MYB // SUBFAMILY NOT NAMED	myb domain protein 26	AT3G13890
269479050	269479069	20	TGACGCAAGCCATGACGACC	+	Chr2A	Traes	2A	1231	TraesCS2A03G0510300	gene	269744598	269746399	265529	-	intergenic	TraesCS2A03G0510300	promoter	269746400	269747399	267331	-	out_feat	FALSE	FALSE	TRUE	PF00249		(1 of 3) PTHR10641//PTHR10641:SF487 - MYB-LIKE DNA-BINDING PROTEIN MYB // SUBFAMILY NOT NAMED	myb domain protein 26	AT3G13890
269535848	269535867	20	TGACGCAAGCCATGACGACC	+	Chr2A	Traes	2A	1232	TraesCS2A03G0510300	gene	269744598	269746399	208731	-	intergenic	TraesCS2A03G0510300	promoter	269746400	269747399	210533	-	out_feat	FALSE	FALSE	TRUE	PF00249		(1 of 3) PTHR10641//PTHR10641:SF487 - MYB-LIKE DNA-BINDING PROTEIN MYB // SUBFAMILY NOT NAMED	myb domain protein 26	AT3G13890
269542194	269542213	20	TGACGCAAGCCATGACGACC	+	Chr2A	Traes	2A	1233	TraesCS2A03G0510300	gene	269744598	269746399	202385	-	intergenic	TraesCS2A03G0510300	promoter	269746400	269747399	204187	-	out_feat	FALSE	FALSE	TRUE	PF00249		(1 of 3) PTHR10641//PTHR10641:SF487 - MYB-LIKE DNA-BINDING PROTEIN MYB // SUBFAMILY NOT NAMED	myb domain protein 26	AT3G13890
277015387	277015406	20	TGACGCAAGCCATGACGACC	+	Chr2A	Traes	2A	1234	TraesCS2A03G0516800	gene	277341958	277345468	326552	-	intergenic	TraesCS2A03G0516800	promoter	277345469	277346468	330063	-	out_feat	FALSE	FALSE	TRUE
277280061	277280080	20	TGACGCAAGCCATGACGACC	+	Chr2A	Traes	2A	1235	TraesCS2A03G0516800	gene	277341958	277345468	61878	-	intergenic	TraesCS2A03G0516800	promoter	277345469	277346468	65389	-	out_feat	FALSE	FALSE	TRUE
280452683	280452702	20	TGACGCAAGCCATGACGACC	+	Chr2A	Traes	2A	1236	TraesCS2A03G0518200	gene	280403666	280410282	42401	-	intergenic	TraesCS2A03G0518200	promoter	280410283	280411282	41401	-	out_feat	FALSE	FALSE	TRUE	PF13639		(1 of 2) KOG0828 - Predicted E3 ubiquitin ligase	RING/U-box superfamily protein	AT4G28370
281229857	281229876	20	TGACGCAAGCTATGACGACC	+	Chr2A	Traes	2A	1237	TraesCS2A03G0519800	gene	281330019	281330457	100143	+	intergenic	TraesCS2A03G0519800	promoter	281329019	281330018	99143	+	out_feat	FALSE	FALSE	TRUE			(1 of 7) PTHR10168//PTHR10168:SF90 - GLUTAREDOXIN // SUBFAMILY NOT NAMED	Thioredoxin superfamily protein	AT1G28480
281898604	281898623	20	TGACGCAAGCCATGACGACC	+	Chr2A	Traes	2A	1238	TraesCS2A03G0520900	gene	282067322	282073336	168699	+	intergenic	TraesCS2A03G0520900	promoter	282066322	282067321	167699	+	out_feat	FALSE	FALSE	TRUE	PF05911		(1 of 3) PTHR31580:SF5 - FILAMENT-LIKE PLANT PROTEIN 3	Plant protein of unknown function (DUF869)	AT3G05270
282404815	282404834	20	TGACGTAAGCCATGACGACC	+	Chr2A	Traes	2A	1239	TraesCS2A03G0521100	gene	282079895	282083971	320844	-	intergenic	TraesCS2A03G0521100	promoter	282083972	282084971	319844	-	out_feat	FALSE	FALSE	TRUE	PF00481	EC:3.1.3.16	(1 of 3) PTHR13832:SF333 - PROTEIN PHOSPHATASE 2C 39-RELATED	Protein phosphatase 2C family protein	AT3G15260
283821950	283821969	20	TGACGCAAGCCATGACGACC	+	Chr2A	Traes	2A	1240	TraesCS2A03G0522900	gene	283620839	283621872	200078	+	intergenic	TraesCS2A03G0522900	promoter	283619839	283620838	201112	+	out_feat	FALSE	FALSE	TRUE	PF13405	EC:2.7.11.1	(1 of 8) PTHR24349//PTHR24349:SF130 - SERINE/THREONINE-PROTEIN KINASE // SUBFAMILY NOT NAMED
283839330	283839349	20	TGACGCAAGCCATGACGGCC	+	Chr2A	Traes	2A	1241	TraesCS2A03G0522900	gene	283620839	283621872	217458	+	intergenic	TraesCS2A03G0522900	promoter	283619839	283620838	218492	+	out_feat	FALSE	FALSE	TRUE	PF13405	EC:2.7.11.1	(1 of 8) PTHR24349//PTHR24349:SF130 - SERINE/THREONINE-PROTEIN KINASE // SUBFAMILY NOT NAMED
285863897	285863916	20	TGACGCAAGCCATGACGACC	+	Chr2A	Traes	2A	1242	TraesCS2A03G0524700	gene	285582848	285589323	274574	+	intergenic	TraesCS2A03G0524700	promoter	285581848	285582847	281050	+	out_feat	FALSE	FALSE	TRUE	PF01512 PF10531 PF10589	EC:1.6.5.3 EC:1.6.99.3	(1 of 3) K03942 - NADH dehydrogenase (ubiquinone) flavoprotein 1 (NDUFV1)	51 kDa subunit of complex I	AT5G08530
286497640	286497659	20	TGACGTGAGCGATGACGACC	+	Chr2A	Traes	2A	1243	TraesCS2A03G0524900	gene	286204625	286225217	272423	+	intergenic	TraesCS2A03G0524900	promoter	286203625	286204624	293016	+	out_feat	FALSE	FALSE	TRUE	PF11891		(1 of 26) PF11891 - Domain of unknown function (DUF3411) (DUF3411)
286610823	286610842	20	TGACACAAGCGATGACGACC	+	Chr2A	Traes	2A	1244	TraesCS2A03G0524900	gene	286204625	286225217	385606	+	intergenic	TraesCS2A03G0524900	promoter	286203625	286204624	406199	+	out_feat	FALSE	FALSE	TRUE	PF11891		(1 of 26) PF11891 - Domain of unknown function (DUF3411) (DUF3411)
286756917	286756936	20	TGACGCAAGCCATGACGACC	+	Chr2A	Traes	2A	1245	TraesCS2A03G0524900	gene	286204625	286225217	531700	+	intergenic	TraesCS2A03G0524900	promoter	286203625	286204624	552293	+	out_feat	FALSE	FALSE	TRUE	PF11891		(1 of 26) PF11891 - Domain of unknown function (DUF3411) (DUF3411)
286901295	286901314	20	TGACGTGAGCCATGACGCAC	+	Chr2A	Traes	2A	1246	TraesCS2A03G0524900	gene	286204625	286225217	676078	+	intergenic	TraesCS2A03G0524900	promoter	286203625	286204624	696671	+	out_feat	FALSE	FALSE	TRUE	PF11891		(1 of 26) PF11891 - Domain of unknown function (DUF3411) (DUF3411)
287782052	287782071	20	TGACGCAAGCCATGACGACC	+	Chr2A	Traes	2A	1247	TraesCS2A03G0525300	gene	288393843	288406252	611772	+	intergenic	TraesCS2A03G0525300	promoter	288392843	288393842	610772	+	out_feat	FALSE	FALSE	TRUE	PF02791		(1 of 29) PF02791 - DDT domain (DDT)	DDT domain superfamily	AT1G18950
287788639	287788658	20	TGACGCAAGCCATGACGACC	+	Chr2A	Traes	2A	1248	TraesCS2A03G0525300	gene	288393843	288406252	605185	+	intergenic	TraesCS2A03G0525300	promoter	288392843	288393842	604185	+	out_feat	FALSE	FALSE	TRUE	PF02791		(1 of 29) PF02791 - DDT domain (DDT)	DDT domain superfamily	AT1G18950
288663434	288663453	20	TGACGCAAGCCATGACGACC	+	Chr2A	Traes	2A	1249	TraesCS2A03G0525300	gene	288393843	288406252	257182	+	intergenic	TraesCS2A03G0525300	promoter	288392843	288393842	269592	+	out_feat	FALSE	FALSE	TRUE	PF02791		(1 of 29) PF02791 - DDT domain (DDT)	DDT domain superfamily	AT1G18950
290331267	290331286	20	TGACGCAAGCCATGACGACC	+	Chr2A	Traes	2A	1250	TraesCS2A03G0527300	gene	290060904	290086349	244918	-	intergenic	TraesCS2A03G0527300	promoter	290086350	290087349	243918	-	out_feat	FALSE	FALSE	TRUE	PF01465		(1 of 3) PTHR23160:SF10 - PROTEIN GRIP	Golgi-localized GRIP domain-containing protein	AT5G66030
290337644	290337663	20	TGACGCAAGCCATGACGACC	+	Chr2A	Traes	2A	1251	TraesCS2A03G0527300	gene	290060904	290086349	251295	-	intergenic	TraesCS2A03G0527300	promoter	290086350	290087349	250295	-	out_feat	FALSE	FALSE	TRUE	PF01465		(1 of 3) PTHR23160:SF10 - PROTEIN GRIP	Golgi-localized GRIP domain-containing protein	AT5G66030
290754411	290754430	20	TGACGCAAGCCATGACGTTC	+	Chr2A	Traes	2A	1252	TraesCS2A03G0528100	gene	290864379	290907858	109949	-	intergenic	TraesCS2A03G0528100	promoter	290907859	290908858	153429	-	out_feat	FALSE	FALSE	TRUE	PF08538		(1 of 3) KOG4840 - Predicted hydrolases or acyltransferases (alpha/beta hydrolase superfamily)	alpha/beta-Hydrolases superfamily protein	AT5G19050
293199839	293199858	20	TGACGCAAGCCATGACGACC	+	Chr2A	Traes	2A	1253	TraesCS2A03G0529400	gene	293418019	293419759	218161	-	intergenic	TraesCS2A03G0529400	promoter	293419760	293420759	219902	-	out_feat	FALSE	FALSE	TRUE	PF06026	EC:5.3.1.6	(1 of 8) K01807 - ribose 5-phosphate isomerase A (rpiA)	Ribose 5-phosphate isomerase, type A protein	AT3G04790
293609533	293609552	20	TGAAGCACGCAATTACGTCC	+	Chr2A	Traes	2A	1254	TraesCS2A03G0529400	gene	293418019	293419759	189774	-	intergenic	TraesCS2A03G0529400	promoter	293419760	293420759	188774	-	out_feat	FALSE	FALSE	TRUE	PF06026	EC:5.3.1.6	(1 of 8) K01807 - ribose 5-phosphate isomerase A (rpiA)	Ribose 5-phosphate isomerase, type A protein	AT3G04790
296577382	296577401	20	TGACGCAAGCTATGACGACC	+	Chr2A	Traes	2A	1255	TraesCS2A03G0531300	gene	296046390	296046933	530449	+	intergenic	TraesCS2A03G0531300	promoter	296045390	296046389	530993	+	out_feat	FALSE	FALSE	TRUE	PF10536	EC:3.1.3.16	(1 of 93) PF10536 - Plant mobile domain (PMD)
297938146	297938165	20	TGACGCAAGCCATGACGACC	+	Chr2A	Traes	2A	1256	TraesCS2A03G0534500	gene	298290779	298320111	352614	-	intergenic	TraesCS2A03G0534500	promoter	298320112	298321111	381947	-	out_feat	FALSE	FALSE	TRUE	PF09439		(1 of 14) K07937 - ADP-ribosylation factor 1 (ARF1)	Ras-related small GTP-binding family protein	AT2G47170
298783721	298783740	20	TGACGCAAGCCATGACGACC	+	Chr2A	Traes	2A	1257	TraesCS2A03G0535300	gene	299114299	299115524	330559	+	intergenic	TraesCS2A03G0535300	promoter	299113299	299114298	329559	+	out_feat	FALSE	FALSE	TRUE	PF12776		(1 of 176) PF12776 - Myb/SANT-like DNA-binding domain (Myb_DNA-bind_3)
299755661	299755680	20	TGACGCAAGCCATGACGACC	+	Chr2A	Traes	2A	1258	TraesCS2A03G0535300	gene	299114299	299115524	640137	+	intergenic	TraesCS2A03G0535300	promoter	299113299	299114298	641363	+	out_feat	FALSE	FALSE	TRUE	PF12776		(1 of 176) PF12776 - Myb/SANT-like DNA-binding domain (Myb_DNA-bind_3)
301009473	301009492	20	TGACGCAAGCCATGACGACC	+	Chr2A	Traes	2A	1259	TraesCS2A03G0536100	gene	301582557	301593903	573065	-	intergenic	TraesCS2A03G0536100	promoter	301593543	301594542	584051	-	out_feat	FALSE	FALSE	TRUE	PF00628 PF16135	EC:2.3.1.48	(1 of 3) PTHR24098:SF9 - ACYL-COA N-ACYLTRANSFERASE DOMAIN-CONTAINING PROTEIN-RELATED
302231241	302231260	20	TGACGTCATGAATGACGTCA	+	Chr2A	Traes	2A	1260	TraesCS2A03G0536500	gene	302689751	302690080	458491	+	intergenic	TraesCS2A03G0536500	promoter	302688751	302689750	457491	+	out_feat	FALSE	FALSE	TRUE
302305304	302305323	20	TGACGCAAGCCATGACGACC	+	Chr2A	Traes	2A	1261	TraesCS2A03G0536500	gene	302689751	302690080	384428	+	intergenic	TraesCS2A03G0536500	promoter	302688751	302689750	383428	+	out_feat	FALSE	FALSE	TRUE
302313735	302313754	20	TGACGTAAGCCATGACGACC	+	Chr2A	Traes	2A	1262	TraesCS2A03G0536500	gene	302689751	302690080	375997	+	intergenic	TraesCS2A03G0536500	promoter	302688751	302689750	374997	+	out_feat	FALSE	FALSE	TRUE
302678398	302678417	20	TGACGCAAGCCATGACGACC	+	Chr2A	Traes	2A	1263	TraesCS2A03G0536500	gene	302689751	302690080	11334	+	intergenic	TraesCS2A03G0536500	promoter	302688751	302689750	10334	+	out_feat	FALSE	FALSE	TRUE
302972566	302972585	20	TGACGCAAGCCATGACGACC	+	Chr2A	Traes	2A	1264	TraesCS2A03G0536500	gene	302689751	302690080	282486	+	intergenic	TraesCS2A03G0536500	promoter	302688751	302689750	282816	+	out_feat	FALSE	FALSE	TRUE
303148073	303148092	20	TGACGCAAGCCATGACGACC	+	Chr2A	Traes	2A	1265	TraesCS2A03G0536500	gene	302689751	302690080	457993	+	intergenic	TraesCS2A03G0536500	promoter	302688751	302689750	458323	+	out_feat	FALSE	FALSE	TRUE
303299500	303299519	20	TGACGCAAGCCATGACGGCC	+	Chr2A	Traes	2A	1266	TraesCS2A03G0536500	gene	302689751	302690080	609420	+	intergenic	TraesCS2A03G0536500	promoter	302688751	302689750	609750	+	out_feat	FALSE	FALSE	TRUE
304202434	304202453	20	TGACGCAAGCCATGACGACC	+	Chr2A	Traes	2A	1267	TraesCS2A03G0537200	gene	304091083	304100362	102072	+	intergenic	TraesCS2A03G0537200	promoter	304090083	304091082	111352	+	out_feat	FALSE	FALSE	TRUE	PF00145 PF01426 PF12047	EC:2.1.1.37	(1 of 15) K00558 - DNA (cytosine-5)-methyltransferase 1 (DNMT1, dcm)	methyltransferase 1	AT5G49160
304208771	304208790	20	TGACGCAAGCCATGACGACC	+	Chr2A	Traes	2A	1268	TraesCS2A03G0537200	gene	304091083	304100362	108409	+	intergenic	TraesCS2A03G0537200	promoter	304090083	304091082	117689	+	out_feat	FALSE	FALSE	TRUE	PF00145 PF01426 PF12047	EC:2.1.1.37	(1 of 15) K00558 - DNA (cytosine-5)-methyltransferase 1 (DNMT1, dcm)	methyltransferase 1	AT5G49160
306081551	306081570	20	TGACGCAAGCCATGACGACC	+	Chr2A	Traes	2A	1269	TraesCS2A03G0538000	gene	306339876	306359975	258306	+	intergenic	TraesCS2A03G0538000	promoter	306338876	306339875	257306	+	out_feat	FALSE	FALSE	TRUE		EC:3.5.3.26	(1 of 3) 3.5.3.26 - (S)-ureidoglycine aminohydrolase	ureidoglycine aminohydrolase	AT4G17050
306596424	306596443	20	TGACGCAAGCCATGACGACC	+	Chr2A	Traes	2A	1270	TraesCS2A03G0538000	gene	306339876	306359975	236449	+	intergenic	TraesCS2A03G0538000	promoter	306338876	306339875	256549	+	out_feat	FALSE	FALSE	TRUE		EC:3.5.3.26	(1 of 3) 3.5.3.26 - (S)-ureidoglycine aminohydrolase	ureidoglycine aminohydrolase	AT4G17050
306604153	306604172	20	TGACGCAAGCCATGACGACC	+	Chr2A	Traes	2A	1271	TraesCS2A03G0538000	gene	306339876	306359975	244178	+	intergenic	TraesCS2A03G0538000	promoter	306338876	306339875	264278	+	out_feat	FALSE	FALSE	TRUE		EC:3.5.3.26	(1 of 3) 3.5.3.26 - (S)-ureidoglycine aminohydrolase	ureidoglycine aminohydrolase	AT4G17050
307219207	307219226	20	TGACGCAAGCCATGACGACC	+	Chr2A	Traes	2A	1272	TraesCS2A03G0539200	gene	308027625	308037424	808399	+	intergenic	TraesCS2A03G0539200	promoter	308026625	308027624	807399	+	out_feat	FALSE	FALSE	TRUE	PF00415 PF13540		(1 of 3) PTHR22870:SF209 - GENOMIC DNA, CHROMOSOME 3, P1 CLONE: MJK13	Regulator of chromosome condensation (RCC1) family protein	AT3G15430
308592694	308592713	20	TGACGCAAGCCATGACGACC	+	Chr2A	Traes	2A	1273	TraesCS2A03G0539200	gene	308027625	308037424	555270	+	intergenic	TraesCS2A03G0539200	promoter	308026625	308027624	565070	+	out_feat	FALSE	FALSE	TRUE	PF00415 PF13540		(1 of 3) PTHR22870:SF209 - GENOMIC DNA, CHROMOSOME 3, P1 CLONE: MJK13	Regulator of chromosome condensation (RCC1) family protein	AT3G15430
308845057	308845076	20	TGACGCAAGCCATGACGACC	+	Chr2A	Traes	2A	1274	TraesCS2A03G0539600	gene	309258510	309259462	413434	-	intergenic	TraesCS2A03G0539600	promoter	309259463	309260462	414387	-	out_feat	FALSE	FALSE	TRUE
313736665	313736684	20	TGACGCAAGCAATGACGACT	+	Chr2A	Traes	2A	1275	TraesCS2A03G0544100	gene	313972119	313975869	235435	-	intergenic	TraesCS2A03G0544100	promoter	313975870	313976869	239186	-	out_feat	FALSE	FALSE	TRUE			(1 of 3) PTHR17130//PTHR17130:SF24 - MITOCHONDRIAL OUTER MEMBRANE PROTEIN 25 // GAN	protein containing PDZ domain, a K-box domain, and a TPR region	AT1G55480
313839243	313839262	20	TGACGCAAGCCATGACGACC	+	Chr2A	Traes	2A	1276	TraesCS2A03G0544100	gene	313972119	313975869	132857	-	intergenic	TraesCS2A03G0544100	promoter	313975870	313976869	136608	-	out_feat	FALSE	FALSE	TRUE			(1 of 3) PTHR17130//PTHR17130:SF24 - MITOCHONDRIAL OUTER MEMBRANE PROTEIN 25 // GAN	protein containing PDZ domain, a K-box domain, and a TPR region	AT1G55480
313845629	313845648	20	TGACGCAAGCCATGACGACC	+	Chr2A	Traes	2A	1277	TraesCS2A03G0544100	gene	313972119	313975869	126471	-	intergenic	TraesCS2A03G0544100	promoter	313975870	313976869	130222	-	out_feat	FALSE	FALSE	TRUE			(1 of 3) PTHR17130//PTHR17130:SF24 - MITOCHONDRIAL OUTER MEMBRANE PROTEIN 25 // GAN	protein containing PDZ domain, a K-box domain, and a TPR region	AT1G55480
314833425	314833444	20	TGACGCAAGCCATGACGACC	+	Chr2A	Traes	2A	1278	TraesCS2A03G0544300	gene	314660888	314700055	133370	-	intergenic	TraesCS2A03G0544300	promoter	314700056	314701055	132370	-	out_feat	FALSE	FALSE	TRUE	PF01546		(1 of 3) PTHR12147:SF22 - ENDOPLASMIC RETICULUM METALLOPEPTIDASE 1	Zn-dependent exopeptidases superfamily protein	AT1G67420
318187789	318187808	20	TGACGTCAGCATTGACGTCA	+	Chr2A	Traes	2A	1279	TraesCS2A03G0546700	gene	318131657	318139455	48334	-	intergenic	TraesCS2A03G0546700	promoter	318139456	318140455	47334	-	out_feat	FALSE	FALSE	TRUE	PF00160	EC:5.2.1.8	(1 of 6) K09566 - peptidyl-prolyl isomerase G (cyclophilin G) [EC:5.2.1.8] (PPIG)	Cyclophilin-like peptidyl-prolyl cis-trans isomerase family protein	AT3G63400
318217628	318217647	20	TGACGCAAGCCATGACGTTC	+	Chr2A	Traes	2A	1280	TraesCS2A03G0546700	gene	318131657	318139455	78173	-	intergenic	TraesCS2A03G0546700	promoter	318139456	318140455	77173	-	out_feat	FALSE	FALSE	TRUE	PF00160	EC:5.2.1.8	(1 of 6) K09566 - peptidyl-prolyl isomerase G (cyclophilin G) [EC:5.2.1.8] (PPIG)	Cyclophilin-like peptidyl-prolyl cis-trans isomerase family protein	AT3G63400
318270251	318270270	20	TGACGCAAGCCATGACGACC	+	Chr2A	Traes	2A	1281	TraesCS2A03G0546700	gene	318131657	318139455	130796	-	intergenic	TraesCS2A03G0546700	promoter	318139456	318140455	129796	-	out_feat	FALSE	FALSE	TRUE	PF00160	EC:5.2.1.8	(1 of 6) K09566 - peptidyl-prolyl isomerase G (cyclophilin G) [EC:5.2.1.8] (PPIG)	Cyclophilin-like peptidyl-prolyl cis-trans isomerase family protein	AT3G63400
320491507	320491526	20	TGACGCAAGCCATGACGACC	+	Chr2A	Traes	2A	1282	TraesCS2A03G0547500	gene	319391524	319395864	1095643	-	intergenic	TraesCS2A03G0547500	promoter	319395865	319396864	1094643	-	out_feat	FALSE	FALSE	TRUE	PF00651		(1 of 6) PTHR24411:SF35 - BTB/POZ AND MATH DOMAIN-CONTAINING PROTEIN 1-RELATED	BTB-POZ and MATH domain 4	AT3G03740
320498767	320498786	20	TGACGTGAGCCATGACGCAC	+	Chr2A	Traes	2A	1283	TraesCS2A03G0547500	gene	319391524	319395864	1102903	-	intergenic	TraesCS2A03G0547500	promoter	319395865	319396864	1101903	-	out_feat	FALSE	FALSE	TRUE	PF00651		(1 of 6) PTHR24411:SF35 - BTB/POZ AND MATH DOMAIN-CONTAINING PROTEIN 1-RELATED	BTB-POZ and MATH domain 4	AT3G03740
320578014	320578033	20	TGACGCAAGCCATGACGACC	+	Chr2A	Traes	2A	1284	TraesCS2A03G0547500	gene	319391524	319395864	1182150	-	intergenic	TraesCS2A03G0547500	promoter	319395865	319396864	1181150	-	out_feat	FALSE	FALSE	TRUE	PF00651		(1 of 6) PTHR24411:SF35 - BTB/POZ AND MATH DOMAIN-CONTAINING PROTEIN 1-RELATED	BTB-POZ and MATH domain 4	AT3G03740
324313050	324313069	20	TGACGCAAGCCATGACGACC	+	Chr2A	Traes	2A	1285	TraesCS2A03G0549600	gene	324518646	324532817	205577	+	intergenic	TraesCS2A03G0549600	promoter	324517646	324518645	204577	+	out_feat	FALSE	FALSE	TRUE			(1 of 3) PTHR33739//PTHR33739:SF5 - FAMILY NOT NAMED // MEDIATOR OF RNA POLYMERASE II TRANSCRIPTION SUBUNIT 33A	REF4-related 1	AT3G23590
324397599	324397618	20	TGACGCAAGCCATGACGACC	+	Chr2A	Traes	2A	1286	TraesCS2A03G0549600	gene	324518646	324532817	121028	+	intergenic	TraesCS2A03G0549600	promoter	324517646	324518645	120028	+	out_feat	FALSE	FALSE	TRUE			(1 of 3) PTHR33739//PTHR33739:SF5 - FAMILY NOT NAMED // MEDIATOR OF RNA POLYMERASE II TRANSCRIPTION SUBUNIT 33A	REF4-related 1	AT3G23590
324404210	324404229	20	TGACGCAAGCCATGACGACC	+	Chr2A	Traes	2A	1287	TraesCS2A03G0549600	gene	324518646	324532817	114417	+	intergenic	TraesCS2A03G0549600	promoter	324517646	324518645	113417	+	out_feat	FALSE	FALSE	TRUE			(1 of 3) PTHR33739//PTHR33739:SF5 - FAMILY NOT NAMED // MEDIATOR OF RNA POLYMERASE II TRANSCRIPTION SUBUNIT 33A	REF4-related 1	AT3G23590
325732800	325732819	20	TGACGCAAGCCATGACGACC	+	Chr2A	Traes	2A	1288	TraesCS2A03G0550000	gene	325476353	325483372	249428	-	intergenic	TraesCS2A03G0550000	promoter	325483373	325484372	248428	-	out_feat	FALSE	FALSE	TRUE	PF13450	EC:1.14.99.30 EC:1.3.5.6	(1 of 3) 1.3.5.6 - 9,9'-di-cis-zeta-carotene desaturase / Zeta-carotene desaturase	zeta-carotene desaturase	AT3G04870
325739346	325739365	20	TGACGCAAGCCATGACGACC	+	Chr2A	Traes	2A	1289	TraesCS2A03G0550000	gene	325476353	325483372	255974	-	intergenic	TraesCS2A03G0550000	promoter	325483373	325484372	254974	-	out_feat	FALSE	FALSE	TRUE	PF13450	EC:1.14.99.30 EC:1.3.5.6	(1 of 3) 1.3.5.6 - 9,9'-di-cis-zeta-carotene desaturase / Zeta-carotene desaturase	zeta-carotene desaturase	AT3G04870
326978496	326978515	20	TGACGCAAGCCATGACGACC	+	Chr2A	Traes	2A	1290	TraesCS2A03G0551900	gene	327323384	327329814	344869	-	intergenic	TraesCS2A03G0551900	promoter	327327214	327328213	348699	-	out_feat	FALSE	FALSE	TRUE	PF00069	EC:2.7.11.1	(1 of 8) PTHR11909:SF131 - CASEIN KINASE-LIKE PROTEIN-RELATED	Protein kinase family protein	AT5G18190
327387536	327387555	20	TGACGCAAGCCATGACGACC	+	Chr2A	Traes	2A	1291	TraesCS2A03G0551900	gene	327323384	327329814	57722	-	intergenic	TraesCS2A03G0551900	promoter	327329815	327330814	56722	-	out_feat	FALSE	FALSE	TRUE	PF00069	EC:2.7.11.1	(1 of 8) PTHR11909:SF131 - CASEIN KINASE-LIKE PROTEIN-RELATED	Protein kinase family protein	AT5G18190
328475655	328475674	20	TGACGCAAGCCATGACGACC	+	Chr2A	Traes	2A	1292	TraesCS2A03G0552600	gene	328595752	328597051	120078	+	intergenic	TraesCS2A03G0552600	promoter	328594752	328595751	119078	+	out_feat	FALSE	FALSE	TRUE			(1 of 3) PF10157 - Uncharacterized conserved protein (DUF2365) (DUF2365)
328482135	328482154	20	TGACGCAAGCCATGACGACC	+	Chr2A	Traes	2A	1293	TraesCS2A03G0552600	gene	328595752	328597051	113598	+	intergenic	TraesCS2A03G0552600	promoter	328594752	328595751	112598	+	out_feat	FALSE	FALSE	TRUE			(1 of 3) PF10157 - Uncharacterized conserved protein (DUF2365) (DUF2365)
330220589	330220608	20	TGACGCAAGCCATGACGACC	+	Chr2A	Traes	2A	1294	TraesCS2A03G0554100	gene	331472144	331474222	1251536	+	intergenic	TraesCS2A03G0554100	promoter	331471144	331472143	1250536	+	out_feat	FALSE	FALSE	TRUE	PF01428 PF01754		(1 of 3) PTHR10634//PTHR10634:SF39 - AN1-TYPE ZINC FINGER PROTEIN // SUBFAMILY NOT NAMED	A20/AN1-like zinc finger family protein	AT2G36320
330389870	330389889	20	TGACGCAAGCCATGACGACC	+	Chr2A	Traes	2A	1295	TraesCS2A03G0554100	gene	331472144	331474222	1082255	+	intergenic	TraesCS2A03G0554100	promoter	331471144	331472143	1081255	+	out_feat	FALSE	FALSE	TRUE	PF01428 PF01754		(1 of 3) PTHR10634//PTHR10634:SF39 - AN1-TYPE ZINC FINGER PROTEIN // SUBFAMILY NOT NAMED	A20/AN1-like zinc finger family protein	AT2G36320
334807379	334807398	20	TGACGCAAGCCATGACGACC	+	Chr2A	Traes	2A	1296	TraesCS2A03G0556700	gene	334561926	334562264	245115	+	intergenic	TraesCS2A03G0556700	promoter	334560926	334561925	245454	+	out_feat	FALSE	FALSE	TRUE
334815540	334815559	20	TGACGCAAGCGATGACGACC	+	Chr2A	Traes	2A	1297	TraesCS2A03G0556700	gene	334561926	334562264	253276	+	intergenic	TraesCS2A03G0556700	promoter	334560926	334561925	253615	+	out_feat	FALSE	FALSE	TRUE
338158033	338158052	20	TGACGCAAGCCATGACGACC	+	Chr2A	Traes	2A	1298	TraesCS2A03G0558800	gene	337872006	337918308	239725	+	intergenic	TraesCS2A03G0558800	promoter	337871006	337872005	286028	+	out_feat	FALSE	FALSE	TRUE	PF13202 PF13499 PF14531	EC:2.7.11.1	(1 of 2) PTHR24349//PTHR24349:SF123 - SERINE/THREONINE-PROTEIN KINASE // SUBFAMILY NOT NAMED	calcium-dependent protein kinase 16	AT2G17890
342594152	342594171	20	TGACGCAAGCCATGACGACC	+	Chr2A	Traes	2A	1299	TraesCS2A03G0566100	gene	342617216	342622420	23045	+	intergenic	TraesCS2A03G0566100	promoter	342616216	342617215	22045	+	out_feat	FALSE	FALSE	TRUE	PF10167		(1 of 3) PTHR21146//PTHR21146:SF0 - MEF2B PROTEIN // PROTEIN MEF2BNB	(1 of 1) PTHR21146 - MEF2B PROTEIN	AT2G39170
352539030	352539049	20	TGACGCAAGCCATGACGACC	+	Chr2A	Traes	2A	1300	TraesCS2A03G0573800	gene	352497237	352497578	41452	-	intergenic	TraesCS2A03G0573800	promoter	352497579	352498578	40452	-	out_feat	FALSE	FALSE	TRUE
354513479	354513498	20	TGACGCAAGCCATGACGACC	+	Chr2A	Traes	2A	1301	TraesCS2A03G0576800	gene	355044057	355080714	530559	+	intergenic	TraesCS2A03G0576800	promoter	355043057	355044056	529559	+	out_feat	FALSE	FALSE	TRUE	PF00168 PF17047		(1 of 3) PTHR10774:SF51 - C2 CALCIUM/LIPID-BINDING ENDONUCLEASE/EXONUCLEASE/PHOSPHATASE-RELATED	Calcium-dependent lipid-binding (CaLB domain) family protein	AT3G61050
355058458	355058477	20	TGACCTAAGCACTGGCGCAA	+	Chr2A	Traes	2A	1302	TraesCS2A03G0576800	gene	355044057	355080714	14401	+	genic	TraesCS2A03G0576800	promoter	355043057	355044056	14402	+	out_feat	FALSE	FALSE	TRUE	PF00168 PF17047		(1 of 3) PTHR10774:SF51 - C2 CALCIUM/LIPID-BINDING ENDONUCLEASE/EXONUCLEASE/PHOSPHATASE-RELATED	Calcium-dependent lipid-binding (CaLB domain) family protein	AT3G61050
356899711	356899730	20	TGACGCAAGCCATGACGACC	+	Chr2A	Traes	2A	1303	TraesCS2A03G0579100	gene	356541786	356542154	357557	+	intergenic	TraesCS2A03G0579100	promoter	356540786	356541785	357926	+	out_feat	FALSE	FALSE	TRUE
357261567	357261586	20	TGACGCAAGCCATGACGACC	+	Chr2A	Traes	2A	1304	TraesCS2A03G0579500	gene	357514119	357514829	252533	+	intergenic	TraesCS2A03G0579500	promoter	357513119	357514118	251533	+	out_feat	FALSE	FALSE	TRUE			(1 of 3915) IPR001810 - F-box domain
357789630	357789649	20	TGACGCAAGCCATGACGACC	+	Chr2A	Traes	2A	1305	TraesCS2A03G0580600	gene	357665986	357670520	119110	+	intergenic	TraesCS2A03G0580600	promoter	357664986	357665985	123645	+	out_feat	FALSE	FALSE	TRUE	PF00069	EC:2.7.11.1	(1 of 2) KOG1290 - Serine/threonine protein kinase	Protein kinase superfamily protein	AT2G17530
358336296	358336315	20	TGACGCAAGCCATGACGACC	+	Chr2A	Traes	2A	1306	TraesCS2A03G0580600	gene	357665986	357670520	665776	+	intergenic	TraesCS2A03G0580600	promoter	357664986	357665985	670311	+	out_feat	FALSE	FALSE	TRUE	PF00069	EC:2.7.11.1	(1 of 2) KOG1290 - Serine/threonine protein kinase	Protein kinase superfamily protein	AT2G17530
358342671	358342690	20	TGACGCAAGCCATGACGACC	+	Chr2A	Traes	2A	1307	TraesCS2A03G0580600	gene	357665986	357670520	672151	+	intergenic	TraesCS2A03G0580600	promoter	357664986	357665985	676686	+	out_feat	FALSE	FALSE	TRUE	PF00069	EC:2.7.11.1	(1 of 2) KOG1290 - Serine/threonine protein kinase	Protein kinase superfamily protein	AT2G17530
359496982	359497001	20	TGACGCAAGCCATGACGACC	+	Chr2A	Traes	2A	1308	TraesCS2A03G0582500	gene	359532599	359540632	35598	-	intergenic	TraesCS2A03G0582500	promoter	359540633	359541632	43632	-	out_feat	FALSE	FALSE	TRUE	PF08700 PF16528		(1 of 6) PF08700//PF16528 - Vps51/Vps67 (Vps51) // Exocyst component 84 C-terminal (Exo84_C)	exocyst complex component 84B	AT5G49830
359503549	359503568	20	TGACGCAAGCCATGACGACC	+	Chr2A	Traes	2A	1309	TraesCS2A03G0582500	gene	359532599	359540632	29031	-	intergenic	TraesCS2A03G0582500	promoter	359540633	359541632	37065	-	out_feat	FALSE	FALSE	TRUE	PF08700 PF16528		(1 of 6) PF08700//PF16528 - Vps51/Vps67 (Vps51) // Exocyst component 84 C-terminal (Exo84_C)	exocyst complex component 84B	AT5G49830
367492294	367492313	20	TGACGCAAGCCATGACGACC	+	Chr2A	Traes	2A	1310	TraesCS2A03G0589400	gene	366696551	366699152	793142	-	intergenic	TraesCS2A03G0589400	promoter	366699153	366700152	792142	-	out_feat	FALSE	FALSE	TRUE	PF02913	EC:1.1.2.4	(1 of 5) 1.1.2.4 - D-lactate dehydrogenase (cytochrome) / Lactic acid dehydrogenase
367511091	367511110	20	TGACGCAAGCCATGACGACC	+	Chr2A	Traes	2A	1311	TraesCS2A03G0589400	gene	366696551	366699152	811939	-	intergenic	TraesCS2A03G0589400	promoter	366699153	366700152	810939	-	out_feat	FALSE	FALSE	TRUE	PF02913	EC:1.1.2.4	(1 of 5) 1.1.2.4 - D-lactate dehydrogenase (cytochrome) / Lactic acid dehydrogenase
368322148	368322167	20	TGACGTAAGCCATGACGACC	+	Chr2A	Traes	2A	1312	TraesCS2A03G0590900	gene	368707104	368729054	384937	+	intergenic	TraesCS2A03G0590900	promoter	368706104	368707103	383937	+	out_feat	FALSE	FALSE	TRUE	PF00133 PF08264 PF10458	EC:6.1.1.9	(1 of 3) PTHR11946//PTHR11946:SF76 - ISOLEUCYL, LEUCYL, TYROSYL, VALYL AND METHIONYL-TRNA SYNTHETASES // ATP BINDING/VALINE-TRNA LIGASE/AMINOACYL-TRNA LIGASE	ATP binding;valine-tRNA ligases;aminoacyl-tRNA ligases;nucleotide binding;ATP binding;aminoacyl-tRNA ligases	AT5G16715
371061826	371061845	20	TGACGCAAGCCATGACGACC	+	Chr2A	Traes	2A	1313	TraesCS2A03G0594000	gene	370737994	370748531	313295	-	intergenic	TraesCS2A03G0594000	promoter	370748532	370749531	312295	-	out_feat	FALSE	FALSE	TRUE	PF00415 PF12796		(1 of 3) PTHR22870//PTHR22870:SF175 - REGULATOR OF CHROMOSOME CONDENSATION // ANKYRIN REPEAT AND REGULATOR OF CHROMOSOME CONDENSATION (RCC1) DOMAIN-CONTAINING PROTEIN	ankyrin repeat family protein / regulator of chromosome condensation (RCC1) family protein	AT3G03790
371304696	371304715	20	TGACGCAAGCCATGACGACC	+	Chr2A	Traes	2A	1314	TraesCS2A03G0594200	gene	371612759	371619331	308044	+	intergenic	TraesCS2A03G0594200	promoter	371611759	371612758	307044	+	out_feat	FALSE	FALSE	TRUE	PF01920		(1 of 1) PTHR20903:SF0 - PREFOLDIN SUBUNIT 1	PREFOLDIN 1	AT2G07340
371318484	371318503	20	TGACGCAAGCCATGACGACC	+	Chr2A	Traes	2A	1315	TraesCS2A03G0594200	gene	371612759	371619331	294256	+	intergenic	TraesCS2A03G0594200	promoter	371611759	371612758	293256	+	out_feat	FALSE	FALSE	TRUE	PF01920		(1 of 1) PTHR20903:SF0 - PREFOLDIN SUBUNIT 1	PREFOLDIN 1	AT2G07340
371690008	371690027	20	TGACGCAAGCCATGACGACC	+	Chr2A	Traes	2A	1316	TraesCS2A03G0594200	gene	371612759	371619331	70677	+	intergenic	TraesCS2A03G0594200	promoter	371611759	371612758	77250	+	out_feat	FALSE	FALSE	TRUE	PF01920		(1 of 1) PTHR20903:SF0 - PREFOLDIN SUBUNIT 1	PREFOLDIN 1	AT2G07340
371698415	371698434	20	TGACGCAAGCCATGACGACC	+	Chr2A	Traes	2A	1317	TraesCS2A03G0594200	gene	371612759	371619331	79084	+	intergenic	TraesCS2A03G0594200	promoter	371611759	371612758	85657	+	out_feat	FALSE	FALSE	TRUE	PF01920		(1 of 1) PTHR20903:SF0 - PREFOLDIN SUBUNIT 1	PREFOLDIN 1	AT2G07340
371799681	371799700	20	TGACGCAAGCCATGACGACC	+	Chr2A	Traes	2A	1318	TraesCS2A03G0594200	gene	371612759	371619331	180350	+	intergenic	TraesCS2A03G0594200	promoter	371611759	371612758	186923	+	out_feat	FALSE	FALSE	TRUE	PF01920		(1 of 1) PTHR20903:SF0 - PREFOLDIN SUBUNIT 1	PREFOLDIN 1	AT2G07340
