## Supporting Data for "Endogenous short enhancer sequences increase expression of soybean and cowpea RUBP regeneration genes" (part 5 of 10)

### Sheet: Supporting Data S3 (continued)
subject_start	subject_end	length	sequence	strand	subject_seq_id	species	chrom	hit	gene_ID_gene	closest_gene	start_gene	end_gene	shortest_gene	strand_gene	genic	gene_ID_feat	closest_feature	start_feature	end_feature	shortest_feat	strand_feat	in_feat	in_promoter	in_five_prime	strand_gene_feat	Pfam	ec	defline	Best-hit-arabi-defline	Best-hit-arabi-name
372007847	372007866	20	TGACGCAAGCCATGACGACC	+	Chr2A	Traes	2A	1319	TraesCS2A03G0594200	gene	371612759	371619331	388516	+	intergenic	TraesCS2A03G0594200	promoter	371611759	371612758	395089	+	out_feat	FALSE	FALSE	TRUE	PF01920		(1 of 1) PTHR20903:SF0 - PREFOLDIN SUBUNIT 1	PREFOLDIN 1	AT2G07340
372016394	372016413	20	TGACGCAAGCCATGACGACC	+	Chr2A	Traes	2A	1320	TraesCS2A03G0594200	gene	371612759	371619331	397063	+	intergenic	TraesCS2A03G0594200	promoter	371611759	371612758	403636	+	out_feat	FALSE	FALSE	TRUE	PF01920		(1 of 1) PTHR20903:SF0 - PREFOLDIN SUBUNIT 1	PREFOLDIN 1	AT2G07340
372511068	372511087	20	TGACGCAAGCCATGACGACC	+	Chr2A	Traes	2A	1321	TraesCS2A03G0594700	gene	373162002	373164505	650915	-	intergenic	TraesCS2A03G0594700	promoter	373164506	373165505	653419	-	out_feat	FALSE	FALSE	TRUE	PF04576		(1 of 44) PF04576 - Zein-binding (Zein-binding)
374366499	374366518	20	TGACGCAAGCCATGACGACC	+	Chr2A	Traes	2A	1322	TraesCS2A03G0595300	gene	373763198	373768273	598226	+	intergenic	TraesCS2A03G0595300	promoter	373762198	373763197	603302	+	out_feat	FALSE	FALSE	TRUE	PF00515	EC:5.2.1.8	(1 of 3) IPR001440//IPR011990//IPR013026//IPR019734//IPR023566 - Tetratricopeptide repeat 1 // Tetratricopeptide-like helical domain // Tetratricopeptide repeat-containing domain // Tetratricopeptide repeat // Peptidyl-prolyl cis-trans isomerase, FKBP-type	Tetratricopeptide repeat (TPR)-like superfamily protein	AT5G21990
374415746	374415765	20	TGACGCAAGCCATGACGACC	+	Chr2A	Traes	2A	1323	TraesCS2A03G0596100	gene	374983599	374986371	567834	-	intergenic	TraesCS2A03G0596100	promoter	374986187	374987186	570422	-	out_feat	FALSE	FALSE	TRUE	PF13639	EC:6.3.2.19	(1 of 6) K19043 - E3 ubiquitin-protein ligase RHF [EC:6.3.2.19] (RHF)
375413571	375413590	20	TGACGTAAGCCATGACGACC	+	Chr2A	Traes	2A	1324	TraesCS2A03G0596200	gene	375269964	375280989	132582	+	intergenic	TraesCS2A03G0596200	promoter	375268964	375269963	143608	+	out_feat	FALSE	FALSE	TRUE	PF13423	EC:3.4.19.12	(1 of 12) K11835 - ubiquitin carboxyl-terminal hydrolase 4/11/15 [EC:3.4.19.12] (USP4_11_15, UBP12)	ubiquitin-specific protease 8	AT5G22030
375422716	375422735	20	TGACGCAAGCCATGACGACC	+	Chr2A	Traes	2A	1325	TraesCS2A03G0596200	gene	375269964	375280989	141727	+	intergenic	TraesCS2A03G0596200	promoter	375268964	375269963	152753	+	out_feat	FALSE	FALSE	TRUE	PF13423	EC:3.4.19.12	(1 of 12) K11835 - ubiquitin carboxyl-terminal hydrolase 4/11/15 [EC:3.4.19.12] (USP4_11_15, UBP12)	ubiquitin-specific protease 8	AT5G22030
378129265	378129284	20	TGACGCAAGCCATGACGACC	+	Chr2A	Traes	2A	1326	TraesCS2A03G0599200	gene	378112913	378116111	13154	+	intergenic	TraesCS2A03G0599200	promoter	378111913	378112912	16353	+	out_feat	FALSE	FALSE	TRUE	PF02221		(1 of 6) PTHR11306//PTHR11306:SF12 - NIEMANN PICK TYPE C2 PROTEIN NPC2-RELATED // SUBFAMILY NOT NAMED	Immunoglobulin E-set superfamily protein	AT5G06480
378141931	378141950	20	TGACGTGAGCCATGACGCAC	+	Chr2A	Traes	2A	1327	TraesCS2A03G0599200	gene	378112913	378116111	25820	+	intergenic	TraesCS2A03G0599200	promoter	378111913	378112912	29019	+	out_feat	FALSE	FALSE	TRUE	PF02221		(1 of 6) PTHR11306//PTHR11306:SF12 - NIEMANN PICK TYPE C2 PROTEIN NPC2-RELATED // SUBFAMILY NOT NAMED	Immunoglobulin E-set superfamily protein	AT5G06480
378148338	378148357	20	TGACGTGAGCCATGACGCAC	+	Chr2A	Traes	2A	1328	TraesCS2A03G0599200	gene	378112913	378116111	32227	+	intergenic	TraesCS2A03G0599200	promoter	378111913	378112912	35426	+	out_feat	FALSE	FALSE	TRUE	PF02221		(1 of 6) PTHR11306//PTHR11306:SF12 - NIEMANN PICK TYPE C2 PROTEIN NPC2-RELATED // SUBFAMILY NOT NAMED	Immunoglobulin E-set superfamily protein	AT5G06480
378224101	378224120	20	TGACGCAAGCCATGACGACC	+	Chr2A	Traes	2A	1329	TraesCS2A03G0599200	gene	378112913	378116111	107990	+	intergenic	TraesCS2A03G0599200	promoter	378111913	378112912	111189	+	out_feat	FALSE	FALSE	TRUE	PF02221		(1 of 6) PTHR11306//PTHR11306:SF12 - NIEMANN PICK TYPE C2 PROTEIN NPC2-RELATED // SUBFAMILY NOT NAMED	Immunoglobulin E-set superfamily protein	AT5G06480
379209734	379209753	20	TGAAGCACGCAATTACGTCC	+	Chr2A	Traes	2A	1330	TraesCS2A03G0599900	gene	378955500	378959918	249816	-	intergenic	TraesCS2A03G0599900	promoter	378959919	378960918	248816	-	out_feat	FALSE	FALSE	TRUE	PF02485		(1 of 99) PF02485 - Core-2/I-Branching enzyme (Branch)	Core-2/I-branching beta-1,6-N-acetylglucosaminyltransferase family protein	AT3G52060
379593465	379593484	20	TGACGCAAGCCATGACGACC	+	Chr2A	Traes	2A	1331	TraesCS2A03G0599900	gene	378955500	378959918	633547	-	intergenic	TraesCS2A03G0599900	promoter	378959919	378960918	632547	-	out_feat	FALSE	FALSE	TRUE	PF02485		(1 of 99) PF02485 - Core-2/I-Branching enzyme (Branch)	Core-2/I-branching beta-1,6-N-acetylglucosaminyltransferase family protein	AT3G52060
380306668	380306687	20	TGACGCAAGCCATGACGACC	+	Chr2A	Traes	2A	1332	TraesCS2A03G0600500	gene	380308473	380309022	1786	-	intergenic	TraesCS2A03G0600700	promoter	380308338	380309337	1651	+	out_feat	FALSE	FALSE	FALSE	PF07802		(1 of 5) PTHR34357//PTHR34357:SF2 - FAMILY NOT NAMED // F7A19.14 PROTEIN-RELATED
380461353	380461372	20	TGACGCAAGCCATGACGACC	+	Chr2A	Traes	2A	1333	TraesCS2A03G0601200	gene	380341415	380343065	118288	-	intergenic	TraesCS2A03G0601200	promoter	380343066	380344065	117288	-	out_feat	FALSE	FALSE	TRUE	PF01266	EC:1.4.3.3	(1 of 2) PTHR13847:SF150 - OXIDOREDUCTASE TDA3-RELATED	FAD-dependent oxidoreductase family protein	AT5G67290
385847937	385847956	20	TGACGCAAGCCATGACGACC	+	Chr2A	Traes	2A	1334	TraesCS2A03G0606200	gene	385699361	385699774	148163	-	intergenic	TraesCS2A03G0606200	promoter	385699775	385700774	147163	-	out_feat	FALSE	FALSE	TRUE	PF00462	EC:1.8.1.9	(1 of 3) PTHR10168//PTHR10168:SF86 - GLUTAREDOXIN // SUBFAMILY NOT NAMED
385891679	385891698	20	TGACGTAAGCCATGACGACC	+	Chr2A	Traes	2A	1335	TraesCS2A03G0606200	gene	385699361	385699774	191905	-	intergenic	TraesCS2A03G0606200	promoter	385699775	385700774	190905	-	out_feat	FALSE	FALSE	TRUE	PF00462	EC:1.8.1.9	(1 of 3) PTHR10168//PTHR10168:SF86 - GLUTAREDOXIN // SUBFAMILY NOT NAMED
388666605	388666624	20	TGACGCAAGCCATGACGACC	+	Chr2A	Traes	2A	1336	TraesCS2A03G0608600	gene	388513042	388530004	136601	-	intergenic	TraesCS2A03G0608600	promoter	388530005	388531004	135601	-	out_feat	FALSE	FALSE	TRUE			(1 of 3) PTHR24365//PTHR24365:SF274 - TOLL-LIKE RECEPTOR // SUBFAMILY NOT NAMED	Outer arm dynein light chain 1 protein	AT2G34680
389869153	389869172	20	TGACGCAAGCCATGACGACC	+	Chr2A	Traes	2A	1337	TraesCS2A03G0612000	gene	390076893	390085650	207721	+	intergenic	TraesCS2A03G0612000	promoter	390075893	390076892	206721	+	out_feat	FALSE	FALSE	TRUE	PF00573 PF14374		(1 of 7) K02930 - large subunit ribosomal protein L4e (RP-L4e, RPL4)	Ribosomal protein L4/L1 family	AT3G09630
391920645	391920664	20	TGACACAAGCCATGACGTCA	+	Chr2A	Traes	2A	1338	TraesCS2A03G0613800	gene	391932339	391933292	11675	+	intergenic	TraesCS2A03G0613800	promoter	391931339	391932338	10675	+	out_feat	FALSE	FALSE	TRUE	PF01789		(1 of 3) PTHR31407//PTHR31407:SF6 - FAMILY NOT NAMED // OXYGEN-EVOLVING ENHANCER PROTEIN 2-1, CHLOROPLASTIC-RELATED	photosystem II subunit P-1	AT1G06680
395758621	395758640	20	TGACGTGAGCCATGACGCAC	+	Chr2A	Traes	2A	1339	TraesCS2A03G0616600	gene	395998129	395999001	239489	+	intergenic	TraesCS2A03G0616600	promoter	395997129	395998128	238489	+	out_feat	FALSE	FALSE	TRUE	PF01535 PF13041		(1 of 600) PF01535//PF13041 - PPR repeat (PPR) // PPR repeat family (PPR_2)
395766863	395766882	20	TGACGTGAGCCATGACGCAC	+	Chr2A	Traes	2A	1340	TraesCS2A03G0616600	gene	395998129	395999001	231247	+	intergenic	TraesCS2A03G0616600	promoter	395997129	395998128	230247	+	out_feat	FALSE	FALSE	TRUE	PF01535 PF13041		(1 of 600) PF01535//PF13041 - PPR repeat (PPR) // PPR repeat family (PPR_2)
397250117	397250136	20	TGCCCCAAGGACTGACGCAC	+	Chr2A	Traes	2A	1341	TraesCS2A03G0618700	gene	397242483	397252298	2162	-	genic	TraesCS2A03G0618700	promoter	397252299	397253298	2163	-	out_feat	FALSE	FALSE	TRUE					AT1G61900
397499118	397499137	20	TGACTTAAGCGATTATGCCA	+	Chr2A	Traes	2A	1342	TraesCS2A03G0619000	gene	397467685	397472438	26680	-	intergenic	TraesCS2A03G0619000	promoter	397472439	397473438	25680	-	out_feat	FALSE	FALSE	TRUE	PF06454		(1 of 12) PF06454 - Protein of unknown function (DUF1084) (DUF1084)	tobamovirus multiplication 1	AT4G21790
398156489	398156508	20	TGACGTGAGCCATGACGCAC	+	Chr2A	Traes	2A	1343	TraesCS2A03G0619800	gene	398177526	398184724	21018	+	intergenic	TraesCS2A03G0619800	promoter	398176526	398177525	20018	+	out_feat	FALSE	FALSE	TRUE	PF10536	EC:3.1.3.16	(1 of 6) PTHR16007//PTHR16007:SF18 - EPIDIDYMAL MEMBRANE PROTEIN E9-RELATED // SUBFAMILY NOT NAMED	Aminotransferase-like, plant mobile domain family protein	AT4G16050
400781429	400781448	20	TGACGCAAGCCATGACGACC	+	Chr2A	Traes	2A	1344	TraesCS2A03G0622900	gene	399870309	399870704	910725	-	intergenic	TraesCS2A03G0622900	promoter	399870705	399871704	909725	-	out_feat	FALSE	FALSE	TRUE
400829175	400829194	20	TGACGCAAGCCATGACGACC	+	Chr2A	Traes	2A	1345	TraesCS2A03G0622900	gene	399870309	399870704	958471	-	intergenic	TraesCS2A03G0622900	promoter	399870705	399871704	957471	-	out_feat	FALSE	FALSE	TRUE
400833916	400833935	20	TGACGCAAGCCATGACGACC	+	Chr2A	Traes	2A	1346	TraesCS2A03G0622900	gene	399870309	399870704	963212	-	intergenic	TraesCS2A03G0622900	promoter	399870705	399871704	962212	-	out_feat	FALSE	FALSE	TRUE
401836010	401836029	20	TGACGCAAGCCATGACGACC	+	Chr2A	Traes	2A	1347	TraesCS2A03G0625100	gene	402109927	402128782	273898	+	intergenic	TraesCS2A03G0625100	promoter	402108927	402109926	272898	+	out_feat	FALSE	FALSE	TRUE	PF02170 PF02171 PF08699 PF16486 PF16487 PF16488		(1 of 9) PTHR22891//PTHR22891:SF25 - EUKARYOTIC TRANSLATION INITIATION FACTOR 2C // SUBFAMILY NOT NAMED
402186295	402186314	20	TGACGCAAGCCATGACGACC	+	Chr2A	Traes	2A	1348	TraesCS2A03G0625100	gene	402109927	402128782	57513	+	intergenic	TraesCS2A03G0625100	promoter	402108927	402109926	76369	+	out_feat	FALSE	FALSE	TRUE	PF02170 PF02171 PF08699 PF16486 PF16487 PF16488		(1 of 9) PTHR22891//PTHR22891:SF25 - EUKARYOTIC TRANSLATION INITIATION FACTOR 2C // SUBFAMILY NOT NAMED
402818829	402818848	20	TGACGCAAGCCATGACGACC	+	Chr2A	Traes	2A	1349	TraesCS2A03G0625100	gene	402109927	402128782	690047	+	intergenic	TraesCS2A03G0625100	promoter	402108927	402109926	708903	+	out_feat	FALSE	FALSE	TRUE	PF02170 PF02171 PF08699 PF16486 PF16487 PF16488		(1 of 9) PTHR22891//PTHR22891:SF25 - EUKARYOTIC TRANSLATION INITIATION FACTOR 2C // SUBFAMILY NOT NAMED
402825202	402825221	20	TGACGCAAGCCATGACGACC	+	Chr2A	Traes	2A	1350	TraesCS2A03G0625100	gene	402109927	402128782	696420	+	intergenic	TraesCS2A03G0625100	promoter	402108927	402109926	715276	+	out_feat	FALSE	FALSE	TRUE	PF02170 PF02171 PF08699 PF16486 PF16487 PF16488		(1 of 9) PTHR22891//PTHR22891:SF25 - EUKARYOTIC TRANSLATION INITIATION FACTOR 2C // SUBFAMILY NOT NAMED
404122802	404122821	20	TGACGCAAGCCATGACGACC	+	Chr2A	Traes	2A	1351	TraesCS2A03G0627700	gene	404352761	404353693	229940	+	intergenic	TraesCS2A03G0627700	promoter	404351761	404352760	228940	+	out_feat	FALSE	FALSE	TRUE
404140018	404140037	20	TGACGCAAGCCATGACGACC	+	Chr2A	Traes	2A	1352	TraesCS2A03G0627700	gene	404352761	404353693	212724	+	intergenic	TraesCS2A03G0627700	promoter	404351761	404352760	211724	+	out_feat	FALSE	FALSE	TRUE
405189818	405189837	20	TGACGCAAGCCATGACGACC	+	Chr2A	Traes	2A	1353	TraesCS2A03G0629300	gene	404852222	404868829	320989	-	intergenic	TraesCS2A03G0629300	promoter	404868830	404869829	319989	-	out_feat	FALSE	FALSE	TRUE
405196144	405196163	20	TGACGCAAGCCATGACGACC	+	Chr2A	Traes	2A	1354	TraesCS2A03G0629300	gene	404852222	404868829	327315	-	intergenic	TraesCS2A03G0629300	promoter	404868830	404869829	326315	-	out_feat	FALSE	FALSE	TRUE
405277742	405277761	20	TGACGCAAGCCATGACGAAC	+	Chr2A	Traes	2A	1355	TraesCS2A03G0629300	gene	404852222	404868829	408913	-	intergenic	TraesCS2A03G0629300	promoter	404868830	404869829	407913	-	out_feat	FALSE	FALSE	TRUE
405465743	405465762	20	TGACGCAAGCCATGACGACC	+	Chr2A	Traes	2A	1356	TraesCS2A03G0629300	gene	404852222	404868829	596914	-	intergenic	TraesCS2A03G0629300	promoter	404868830	404869829	595914	-	out_feat	FALSE	FALSE	TRUE
405474840	405474859	20	TGACGCAAGCCATGACGACC	+	Chr2A	Traes	2A	1357	TraesCS2A03G0629300	gene	404852222	404868829	606011	-	intergenic	TraesCS2A03G0629300	promoter	404868830	404869829	605011	-	out_feat	FALSE	FALSE	TRUE
405480149	405480168	20	TGACGCAAGCCATGACGACC	+	Chr2A	Traes	2A	1358	TraesCS2A03G0629300	gene	404852222	404868829	611320	-	intergenic	TraesCS2A03G0629300	promoter	404868830	404869829	610320	-	out_feat	FALSE	FALSE	TRUE
405555256	405555275	20	TGACGCAAGCCATGACGACC	+	Chr2A	Traes	2A	1359	TraesCS2A03G0629300	gene	404852222	404868829	686427	-	intergenic	TraesCS2A03G0629300	promoter	404868830	404869829	685427	-	out_feat	FALSE	FALSE	TRUE
406163853	406163872	20	TGACGCAAGCCATGACGACC	+	Chr2A	Traes	2A	1360	TraesCS2A03G0631700	gene	407315947	407334009	1152075	-	intergenic	TraesCS2A03G0631700	promoter	407334010	407335009	1170138	-	out_feat	FALSE	FALSE	TRUE	PF02170 PF02171 PF08699 PF16487 PF16488		(1 of 2) PF02170//PF02171//PF08699//PF16487//PF16488 - PAZ domain (PAZ) // Piwi domain (Piwi) // Argonaute linker 1 domain (ArgoL1) // Mid domain of argonaute (ArgoMid) // Argonaute linker 2 domain (ArgoL2)
408086739	408086758	20	TGACGCAAGCCATGACGACC	+	Chr2A	Traes	2A	1361	TraesCS2A03G0631700	gene	407315947	407334009	752730	-	intergenic	TraesCS2A03G0631700	promoter	407334010	407335009	751730	-	out_feat	FALSE	FALSE	TRUE	PF02170 PF02171 PF08699 PF16487 PF16488		(1 of 2) PF02170//PF02171//PF08699//PF16487//PF16488 - PAZ domain (PAZ) // Piwi domain (Piwi) // Argonaute linker 1 domain (ArgoL1) // Mid domain of argonaute (ArgoMid) // Argonaute linker 2 domain (ArgoL2)
408631138	408631157	20	TGACGCAAGCCATGACGACC	+	Chr2A	Traes	2A	1362	TraesCS2A03G0634900	gene	409606953	409607591	975796	+	intergenic	TraesCS2A03G0634900	promoter	409605953	409606952	974796	+	out_feat	FALSE	FALSE	TRUE	PF07714	EC:2.7.11.1	(1 of 26) IPR000719//IPR001245//IPR011009 - Protein kinase domain // Serine-threonine/tyrosine-protein kinase catalytic domain // Protein kinase-like domain
408890607	408890626	20	TGACGTAAGGGATGCTGCCA	+	Chr2A	Traes	2A	1363	TraesCS2A03G0634900	gene	409606953	409607591	716327	+	intergenic	TraesCS2A03G0634900	promoter	409605953	409606952	715327	+	out_feat	FALSE	FALSE	TRUE	PF07714	EC:2.7.11.1	(1 of 26) IPR000719//IPR001245//IPR011009 - Protein kinase domain // Serine-threonine/tyrosine-protein kinase catalytic domain // Protein kinase-like domain
409224539	409224558	20	TGACGTAAGCCATGACGACC	+	Chr2A	Traes	2A	1364	TraesCS2A03G0634900	gene	409606953	409607591	382395	+	intergenic	TraesCS2A03G0634900	promoter	409605953	409606952	381395	+	out_feat	FALSE	FALSE	TRUE	PF07714	EC:2.7.11.1	(1 of 26) IPR000719//IPR001245//IPR011009 - Protein kinase domain // Serine-threonine/tyrosine-protein kinase catalytic domain // Protein kinase-like domain
409644947	409644966	20	TGACGCAAGCCATGACGACC	+	Chr2A	Traes	2A	1365	TraesCS2A03G0634900	gene	409606953	409607591	37356	+	intergenic	TraesCS2A03G0634900	promoter	409605953	409606952	37995	+	out_feat	FALSE	FALSE	TRUE	PF07714	EC:2.7.11.1	(1 of 26) IPR000719//IPR001245//IPR011009 - Protein kinase domain // Serine-threonine/tyrosine-protein kinase catalytic domain // Protein kinase-like domain
409651319	409651338	20	TGACGCAAGCCATGACGACC	+	Chr2A	Traes	2A	1366	TraesCS2A03G0634900	gene	409606953	409607591	43728	+	intergenic	TraesCS2A03G0634900	promoter	409605953	409606952	44367	+	out_feat	FALSE	FALSE	TRUE	PF07714	EC:2.7.11.1	(1 of 26) IPR000719//IPR001245//IPR011009 - Protein kinase domain // Serine-threonine/tyrosine-protein kinase catalytic domain // Protein kinase-like domain
409908637	409908656	20	TGACGCAAGCCATGACGACC	+	Chr2A	Traes	2A	1367	TraesCS2A03G0634900	gene	409606953	409607591	301046	+	intergenic	TraesCS2A03G0634900	promoter	409605953	409606952	301685	+	out_feat	FALSE	FALSE	TRUE	PF07714	EC:2.7.11.1	(1 of 26) IPR000719//IPR001245//IPR011009 - Protein kinase domain // Serine-threonine/tyrosine-protein kinase catalytic domain // Protein kinase-like domain
410098393	410098412	20	TGACGCAAGCCATGACGACA	+	Chr2A	Traes	2A	1368	TraesCS2A03G0634900	gene	409606953	409607591	490802	+	intergenic	TraesCS2A03G0634900	promoter	409605953	409606952	491441	+	out_feat	FALSE	FALSE	TRUE	PF07714	EC:2.7.11.1	(1 of 26) IPR000719//IPR001245//IPR011009 - Protein kinase domain // Serine-threonine/tyrosine-protein kinase catalytic domain // Protein kinase-like domain
413135462	413135481	20	TGACGCAAGCCATGACGACC	+	Chr2A	Traes	2A	1369	TraesCS2A03G0639800	gene	412905806	412906833	228629	-	intergenic	TraesCS2A03G0639800	promoter	412906834	412907833	227629	-	out_feat	FALSE	FALSE	TRUE	PF03018		(1 of 3) PTHR21495//PTHR21495:SF66 - NUCLEOPORIN-RELATED // SUBFAMILY NOT NAMED
414212324	414212343	20	TGACGCAAGCCATGACGACC	+	Chr2A	Traes	2A	1370	TraesCS2A03G0640700	gene	414317321	414318237	104978	-	intergenic	TraesCS2A03G0640700	promoter	414318238	414319237	105895	-	out_feat	FALSE	FALSE	TRUE
414234883	414234902	20	TGACGCAAGCCATGACGACC	+	Chr2A	Traes	2A	1371	TraesCS2A03G0640700	gene	414317321	414318237	82419	-	intergenic	TraesCS2A03G0640700	promoter	414318238	414319237	83336	-	out_feat	FALSE	FALSE	TRUE
415431438	415431457	20	TGACGCAAGCCATGACGACC	+	Chr2A	Traes	2A	1372	TraesCS2A03G0642800	gene	415244111	415248246	183192	-	intergenic	TraesCS2A03G0642800	promoter	415248247	415249246	182192	-	out_feat	FALSE	FALSE	TRUE	PF03031		(1 of 4) PTHR12210//PTHR12210:SF40 - NUCLEAR LIM INTERACTOR-INTERACTING FACTOR-RELATED // SUBFAMILY NOT NAMED	Haloacid dehalogenase-like hydrolase (HAD) superfamily protein	AT4G26190
415439865	415439884	20	TGACGCAAGCCATGACGACC	+	Chr2A	Traes	2A	1373	TraesCS2A03G0642800	gene	415244111	415248246	191619	-	intergenic	TraesCS2A03G0642800	promoter	415248247	415249246	190619	-	out_feat	FALSE	FALSE	TRUE	PF03031		(1 of 4) PTHR12210//PTHR12210:SF40 - NUCLEAR LIM INTERACTOR-INTERACTING FACTOR-RELATED // SUBFAMILY NOT NAMED	Haloacid dehalogenase-like hydrolase (HAD) superfamily protein	AT4G26190
415627104	415627123	20	TGACGCAAGCCATGACGACC	+	Chr2A	Traes	2A	1374	TraesCS2A03G0642800	gene	415244111	415248246	378858	-	intergenic	TraesCS2A03G0642800	promoter	415248247	415249246	377858	-	out_feat	FALSE	FALSE	TRUE	PF03031		(1 of 4) PTHR12210//PTHR12210:SF40 - NUCLEAR LIM INTERACTOR-INTERACTING FACTOR-RELATED // SUBFAMILY NOT NAMED	Haloacid dehalogenase-like hydrolase (HAD) superfamily protein	AT4G26190
415991838	415991857	20	TGACGCAAGCCATGACGACC	+	Chr2A	Traes	2A	1375	TraesCS2A03G0643000	gene	416061569	416068894	69712	-	intergenic	TraesCS2A03G0643000	promoter	416068895	416069894	77038	-	out_feat	FALSE	FALSE	TRUE	PF00319 PF01486		(1 of 6) PTHR11945:SF218 - MADS-BOX PROTEIN AGL79	K-box region and MADS-box transcription factor family protein	AT1G69120
417863305	417863324	20	TGACGCAAGCCATGACGACC	+	Chr2A	Traes	2A	1376	TraesCS2A03G0644800	gene	417686663	417687420	175885	-	intergenic	TraesCS2A03G0644800	promoter	417687421	417688420	174885	-	out_feat	FALSE	FALSE	TRUE	PF02298		(1 of 286) PF02298 - Plastocyanin-like domain (Cu_bind_like)	early nodulin-like protein 20	AT2G27035
417901973	417901992	20	TGACGCAAGCCATGACGACC	+	Chr2A	Traes	2A	1377	TraesCS2A03G0644800	gene	417686663	417687420	214553	-	intergenic	TraesCS2A03G0644800	promoter	417687421	417688420	213553	-	out_feat	FALSE	FALSE	TRUE	PF02298		(1 of 286) PF02298 - Plastocyanin-like domain (Cu_bind_like)	early nodulin-like protein 20	AT2G27035
417909868	417909887	20	TGACGCAAGCCATGACGACC	+	Chr2A	Traes	2A	1378	TraesCS2A03G0644800	gene	417686663	417687420	222448	-	intergenic	TraesCS2A03G0644800	promoter	417687421	417688420	221448	-	out_feat	FALSE	FALSE	TRUE	PF02298		(1 of 286) PF02298 - Plastocyanin-like domain (Cu_bind_like)	early nodulin-like protein 20	AT2G27035
417917505	417917524	20	TGACGCAAGCCATGACGACC	+	Chr2A	Traes	2A	1379	TraesCS2A03G0644800	gene	417686663	417687420	230085	-	intergenic	TraesCS2A03G0644800	promoter	417687421	417688420	229085	-	out_feat	FALSE	FALSE	TRUE	PF02298		(1 of 286) PF02298 - Plastocyanin-like domain (Cu_bind_like)	early nodulin-like protein 20	AT2G27035
419846566	419846585	20	TGACGCAAGCCATGACGACC	+	Chr2A	Traes	2A	1380	TraesCS2A03G0646000	gene	420174197	420176950	327612	+	intergenic	TraesCS2A03G0646000	promoter	420173197	420174196	326612	+	out_feat	FALSE	FALSE	TRUE	PF01535 PF13041 PF13812 PF14432		(1 of 1) IPR002885//IPR011032//IPR011990 - Pentatricopeptide repeat // GroES-like // Tetratricopeptide-like helical domain	Tetratricopeptide repeat (TPR)-like superfamily protein	AT4G37380
421842734	421842753	20	TGACGCAAGCCATGACGACC	+	Chr2A	Traes	2A	1381	TraesCS2A03G0647200	gene	421902066	421904249	59313	-	intergenic	TraesCS2A03G0647200	promoter	421904250	421905249	61497	-	out_feat	FALSE	FALSE	TRUE	PF04419 PF12907		(1 of 3) PF04419 - 4F5 protein family (4F5)	Uncharacterised protein family SERF	AT2G23090
424840238	424840257	20	TGACGCAAGCCATGACGACA	+	Chr2A	Traes	2A	1382	TraesCS2A03G0650000	gene	424552602	424555652	284586	+	intergenic	TraesCS2A03G0650000	promoter	424551602	424552601	287637	+	out_feat	FALSE	FALSE	TRUE	PF00394 PF07731 PF07732	EC:1.10.3.3	(1 of 45) 1.10.3.3 - L-ascorbate oxidase / Ascorbase	SKU5 similar 17	AT5G66920
424860639	424860658	20	TGACGCAAGCCATGACGACA	+	Chr2A	Traes	2A	1383	TraesCS2A03G0650000	gene	424552602	424555652	304987	+	intergenic	TraesCS2A03G0650000	promoter	424551602	424552601	308038	+	out_feat	FALSE	FALSE	TRUE	PF00394 PF07731 PF07732	EC:1.10.3.3	(1 of 45) 1.10.3.3 - L-ascorbate oxidase / Ascorbase	SKU5 similar 17	AT5G66920
425746258	425746277	20	TGACGCAAGCCATGACGACC	+	Chr2A	Traes	2A	1384	TraesCS2A03G0651400	gene	425708550	425708825	37433	-	intergenic	TraesCS2A03G0651400	promoter	425708826	425709825	36433	-	out_feat	FALSE	FALSE	TRUE	PF13456		(1 of 124) PF13456 - Reverse transcriptase-like (RVT_3)
425754588	425754607	20	TGACGCAAGCCATGACGACC	+	Chr2A	Traes	2A	1385	TraesCS2A03G0651400	gene	425708550	425708825	45763	-	intergenic	TraesCS2A03G0651400	promoter	425708826	425709825	44763	-	out_feat	FALSE	FALSE	TRUE	PF13456		(1 of 124) PF13456 - Reverse transcriptase-like (RVT_3)
426771299	426771318	20	TGAAGCACGCAATTACGTCC	+	Chr2A	Traes	2A	1386	TraesCS2A03G0653000	gene	426916422	426917654	145104	-	intergenic	TraesCS2A03G0653000	promoter	426917655	426918654	146337	-	out_feat	FALSE	FALSE	TRUE	PF14009		(1 of 147) PF14009 - Domain of unknown function (DUF4228) (DUF4228)	(1 of 28) PF14009 - Domain of unknown function (DUF4228) (DUF4228)	AT1G76600
429502668	429502687	20	TGAAGCATGCAATTACGTCC	+	Chr2A	Traes	2A	1387	TraesCS2A03G0656100	gene	429142920	429147362	355306	-	intergenic	TraesCS2A03G0656100	promoter	429147363	429148362	354306	-	out_feat	FALSE	FALSE	TRUE
429622791	429622810	20	TGACGTGAGCCATGACGCAC	+	Chr2A	Traes	2A	1388	TraesCS2A03G0656500	gene	429922342	429923720	299532	+	intergenic	TraesCS2A03G0656500	promoter	429921342	429922341	298532	+	out_feat	FALSE	FALSE	TRUE				Carbohydrate-binding protein	AT1G10150
430593446	430593465	20	TGACGTGAGCCATGACGCAC	+	Chr2A	Traes	2A	1389	TraesCS2A03G0657300	gene	430475634	430480863	112583	-	intergenic	TraesCS2A03G0657300	promoter	430480864	430481863	111583	-	out_feat	FALSE	FALSE	TRUE	PF03789 PF03790 PF03791 PF05920		(1 of 3) PTHR11850//PTHR11850:SF110 - HOMEOBOX PROTEIN TRANSCRIPTION FACTORS // SUBFAMILY NOT NAMED
431412701	431412720	20	TGACGCAAGCCATGACGAAC	+	Chr2A	Traes	2A	1390	TraesCS2A03G0658600	gene	432205892	432207424	793172	+	intergenic	TraesCS2A03G0658600	promoter	432204892	432205891	792172	+	out_feat	FALSE	FALSE	TRUE	PF00076		(1 of 16) K14411 - RNA-binding protein Musashi (MSI)
433520571	433520590	20	TGACGCAAGCCATGACGACC	+	Chr2A	Traes	2A	1391	TraesCS2A03G0659400	gene	433545856	433546381	25266	-	intergenic	TraesCS2A03G0659400	promoter	433546382	433547381	25792	-	out_feat	FALSE	FALSE	TRUE
437158172	437158191	20	TGACGCAAGCCATGACGACC	+	Chr2A	Traes	2A	1392	TraesCS2A03G0662100	gene	437444792	437445130	286601	-	intergenic	TraesCS2A03G0662100	promoter	437445131	437446130	286940	-	out_feat	FALSE	FALSE	TRUE	PF13456		(1 of 124) PF13456 - Reverse transcriptase-like (RVT_3)
437166713	437166732	20	TGACGCAAGCCATGACGACC	+	Chr2A	Traes	2A	1393	TraesCS2A03G0662100	gene	437444792	437445130	278060	-	intergenic	TraesCS2A03G0662100	promoter	437445131	437446130	278399	-	out_feat	FALSE	FALSE	TRUE	PF13456		(1 of 124) PF13456 - Reverse transcriptase-like (RVT_3)
438712904	438712923	20	TGACGCAAGCCATGACGACC	+	Chr2A	Traes	2A	1394	TraesCS2A03G0663600	gene	438671433	438673511	39393	-	intergenic	TraesCS2A03G0663600	promoter	438673512	438674511	38393	-	out_feat	FALSE	FALSE	TRUE	PF04083	EC:3.1.1.3	(1 of 3) PTHR11005//PTHR11005:SF41 - LYSOSOMAL ACID LIPASE-RELATED // SUBFAMILY NOT NAMED
438773050	438773069	20	TGACGCAAGCCATGACGACC	+	Chr2A	Traes	2A	1395	TraesCS2A03G0663600	gene	438671433	438673511	99539	-	intergenic	TraesCS2A03G0663600	promoter	438673512	438674511	98539	-	out_feat	FALSE	FALSE	TRUE	PF04083	EC:3.1.1.3	(1 of 3) PTHR11005//PTHR11005:SF41 - LYSOSOMAL ACID LIPASE-RELATED // SUBFAMILY NOT NAMED
441373145	441373164	20	TGACGTGAGCCATGACGCAC	+	Chr2A	Traes	2A	1396	TraesCS2A03G0664600	gene	441208782	441209567	163578	+	intergenic	TraesCS2A03G0664600	promoter	441207782	441208781	164364	+	out_feat	FALSE	FALSE	TRUE			(1 of 5) PTHR32382//PTHR32382:SF6 - FAMILY NOT NAMED // FASCICLIN-LIKE ARABINOGALACTAN PROTEIN 14
442944553	442944572	20	TGACGCAAGCCATGACGACC	+	Chr2A	Traes	2A	1397	TraesCS2A03G0665600	gene	442743415	442765412	179141	+	intergenic	TraesCS2A03G0665600	promoter	442742415	442743414	201139	+	out_feat	FALSE	FALSE	TRUE	PF04884		(1 of 18) KOG4249 - Uncharacterized conserved protein	Protein of unknown function, DUF647	AT3G45890
442951044	442951063	20	TGACGCAAGCCATGACGACC	+	Chr2A	Traes	2A	1398	TraesCS2A03G0665600	gene	442743415	442765412	185632	+	intergenic	TraesCS2A03G0665600	promoter	442742415	442743414	207630	+	out_feat	FALSE	FALSE	TRUE	PF04884		(1 of 18) KOG4249 - Uncharacterized conserved protein	Protein of unknown function, DUF647	AT3G45890
443108987	443109006	20	TGACGCAAGCCATGACGACC	+	Chr2A	Traes	2A	1399	TraesCS2A03G0666400	gene	443232834	443235280	123828	+	intergenic	TraesCS2A03G0666400	promoter	443231834	443232833	122828	+	out_feat	FALSE	FALSE	TRUE	PF01900	EC:3.1.26.5	(1 of 3) K03537 - ribonuclease P/MRP protein subunit POP5 (POP5)	ribonuclease P family protein / Rpp14 family protein	AT1G04635
443117312	443117331	20	TGACGCAAGCCATGACGACC	+	Chr2A	Traes	2A	1400	TraesCS2A03G0666400	gene	443232834	443235280	115503	+	intergenic	TraesCS2A03G0666400	promoter	443231834	443232833	114503	+	out_feat	FALSE	FALSE	TRUE	PF01900	EC:3.1.26.5	(1 of 3) K03537 - ribonuclease P/MRP protein subunit POP5 (POP5)	ribonuclease P family protein / Rpp14 family protein	AT1G04635
443167925	443167944	20	TGACGCAAGCCATGACGACC	+	Chr2A	Traes	2A	1401	TraesCS2A03G0666400	gene	443232834	443235280	64890	+	intergenic	TraesCS2A03G0666400	promoter	443231834	443232833	63890	+	out_feat	FALSE	FALSE	TRUE	PF01900	EC:3.1.26.5	(1 of 3) K03537 - ribonuclease P/MRP protein subunit POP5 (POP5)	ribonuclease P family protein / Rpp14 family protein	AT1G04635
443175686	443175705	20	TGACGCAAGCCATGACGACC	+	Chr2A	Traes	2A	1402	TraesCS2A03G0666400	gene	443232834	443235280	57129	+	intergenic	TraesCS2A03G0666400	promoter	443231834	443232833	56129	+	out_feat	FALSE	FALSE	TRUE	PF01900	EC:3.1.26.5	(1 of 3) K03537 - ribonuclease P/MRP protein subunit POP5 (POP5)	ribonuclease P family protein / Rpp14 family protein	AT1G04635
443768670	443768689	20	TGACGCAAGCCATGACGACC	+	Chr2A	Traes	2A	1403	TraesCS2A03G0667000	gene	443433645	443440658	328012	-	intergenic	TraesCS2A03G0667000	promoter	443440659	443441658	327012	-	out_feat	FALSE	FALSE	TRUE	PF01545		(1 of 3) K14696 - solute carrier family 30 (zinc transporter), member 9 (SLC30A9, ZNT9)	Cation efflux family protein	AT1G51610
443774831	443774850	20	TGACGCAAGCCATGACGACC	+	Chr2A	Traes	2A	1404	TraesCS2A03G0667300	gene	444100774	444119886	325924	+	intergenic	TraesCS2A03G0667300	promoter	444099774	444100773	324924	+	out_feat	FALSE	FALSE	TRUE	PF09758		(1 of 3) KOG2219 - Uncharacterized conserved protein	(1 of 1) PF09758 - Uncharacterised conserved protein (FPL)	AT3G28430
444311945	444311964	20	TGACGTGAGCCATGACGCAC	+	Chr2A	Traes	2A	1405	TraesCS2A03G0667300	gene	444100774	444119886	192059	+	intergenic	TraesCS2A03G0667300	promoter	444099774	444100773	211172	+	out_feat	FALSE	FALSE	TRUE	PF09758		(1 of 3) KOG2219 - Uncharacterized conserved protein	(1 of 1) PF09758 - Uncharacterised conserved protein (FPL)	AT3G28430
445917855	445917874	20	TGACGCAAGCCATGACGACC	+	Chr2A	Traes	2A	1406	TraesCS2A03G0668100	gene	446597057	446600486	679183	+	intergenic	TraesCS2A03G0668100	promoter	446596057	446597056	678183	+	out_feat	FALSE	FALSE	TRUE
447501095	447501114	20	TGACGCAAGCCATGACGACC	+	Chr2A	Traes	2A	1407	TraesCS2A03G0668600	gene	447664761	447666176	163647	+	intergenic	TraesCS2A03G0668600	promoter	447663761	447664760	162647	+	out_feat	FALSE	FALSE	TRUE	PF03195		(1 of 2) IPR004883//IPR017414 - Lateral organ boundaries, LOB // LOB domain-containing protein 10/36/41	LOB domain-containing protein 41	AT3G02550
447504532	447504551	20	TGACGCAAGCCATGACGACC	+	Chr2A	Traes	2A	1408	TraesCS2A03G0668600	gene	447664761	447666176	160210	+	intergenic	TraesCS2A03G0668600	promoter	447663761	447664760	159210	+	out_feat	FALSE	FALSE	TRUE	PF03195		(1 of 2) IPR004883//IPR017414 - Lateral organ boundaries, LOB // LOB domain-containing protein 10/36/41	LOB domain-containing protein 41	AT3G02550
452921763	452921782	20	TGACGCAAGCCATGACGACC	+	Chr2A	Traes	2A	1409	TraesCS2A03G0679200	gene	453253239	453265980	331457	-	intergenic	TraesCS2A03G0679200	promoter	453265981	453266980	344199	-	out_feat	FALSE	FALSE	TRUE			(1 of 3) K11266 - MAternally affected uncoordination (MAU2)	Tetratricopeptide repeat (TPR)-like superfamily protein	AT5G51340
453037426	453037445	20	TGACGCAAGCCATGACGACC	+	Chr2A	Traes	2A	1410	TraesCS2A03G0679200	gene	453253239	453265980	215794	-	intergenic	TraesCS2A03G0679200	promoter	453265981	453266980	228536	-	out_feat	FALSE	FALSE	TRUE			(1 of 3) K11266 - MAternally affected uncoordination (MAU2)	Tetratricopeptide repeat (TPR)-like superfamily protein	AT5G51340
453045797	453045816	20	TGACGCAAGCCATGACGACC	+	Chr2A	Traes	2A	1411	TraesCS2A03G0679200	gene	453253239	453265980	207423	-	intergenic	TraesCS2A03G0679200	promoter	453265981	453266980	220165	-	out_feat	FALSE	FALSE	TRUE			(1 of 3) K11266 - MAternally affected uncoordination (MAU2)	Tetratricopeptide repeat (TPR)-like superfamily protein	AT5G51340
453331402	453331421	20	TGACGCAAGCCATGACGACC	+	Chr2A	Traes	2A	1412	TraesCS2A03G0679200	gene	453253239	453265980	65422	-	intergenic	TraesCS2A03G0679200	promoter	453265981	453266980	64422	-	out_feat	FALSE	FALSE	TRUE			(1 of 3) K11266 - MAternally affected uncoordination (MAU2)	Tetratricopeptide repeat (TPR)-like superfamily protein	AT5G51340
453923823	453923842	20	TGACGCAAGCCATGACGACC	+	Chr2A	Traes	2A	1413	TraesCS2A03G0679900	gene	454426377	454427342	502535	-	intergenic	TraesCS2A03G0679900	promoter	454427343	454428342	503501	-	out_feat	FALSE	FALSE	TRUE
454832533	454832552	20	TGACGTGAGCCATGACGCAC	+	Chr2A	Traes	2A	1414	TraesCS2A03G0680500	gene	454861621	454869156	29069	-	intergenic	TraesCS2A03G0680500	promoter	454869157	454870156	36605	-	out_feat	FALSE	FALSE	TRUE	PF13640	EC:1.14.11.2	(1 of 3) PTHR10869//PTHR10869:SF42 - PROLYL 4-HYDROXYLASE ALPHA SUBUNIT // PROLYL-4 HYDROXYLASE	P4H isoform 1	AT2G43080
454849808	454849827	20	TGACGTGAGCCATGACGCAC	+	Chr2A	Traes	2A	1415	TraesCS2A03G0680500	gene	454861621	454869156	11794	-	intergenic	TraesCS2A03G0680500	promoter	454869157	454870156	19330	-	out_feat	FALSE	FALSE	TRUE	PF13640	EC:1.14.11.2	(1 of 3) PTHR10869//PTHR10869:SF42 - PROLYL 4-HYDROXYLASE ALPHA SUBUNIT // PROLYL-4 HYDROXYLASE	P4H isoform 1	AT2G43080
456219914	456219933	20	TGACGCAAGCCATGACGACC	+	Chr2A	Traes	2A	1416	TraesCS2A03G0682200	gene	456561453	456566267	341520	+	intergenic	TraesCS2A03G0682200	promoter	456560453	456561452	340520	+	out_feat	FALSE	FALSE	TRUE	PF09133		(1 of 5) PF09133 - SANTA (SANT Associated) (SANTA)	(1 of 2) PF09133 - SANTA (SANT Associated) (SANTA)	AT5G02520
456252179	456252198	20	TGACGCAAGCCATGACGACC	+	Chr2A	Traes	2A	1417	TraesCS2A03G0682200	gene	456561453	456566267	309255	+	intergenic	TraesCS2A03G0682200	promoter	456560453	456561452	308255	+	out_feat	FALSE	FALSE	TRUE	PF09133		(1 of 5) PF09133 - SANTA (SANT Associated) (SANTA)	(1 of 2) PF09133 - SANTA (SANT Associated) (SANTA)	AT5G02520
456260625	456260644	20	TGACGCAAGCCATGACGACC	+	Chr2A	Traes	2A	1418	TraesCS2A03G0682200	gene	456561453	456566267	300809	+	intergenic	TraesCS2A03G0682200	promoter	456560453	456561452	299809	+	out_feat	FALSE	FALSE	TRUE	PF09133		(1 of 5) PF09133 - SANTA (SANT Associated) (SANTA)	(1 of 2) PF09133 - SANTA (SANT Associated) (SANTA)	AT5G02520
458892903	458892922	20	TGACGCAAGCCATGACGACC	+	Chr2A	Traes	2A	1419	TraesCS2A03G0683500	gene	458694077	458701751	191152	-	intergenic	TraesCS2A03G0683500	promoter	458701752	458702751	190152	-	out_feat	FALSE	FALSE	TRUE	PF00225 PF12711	EC:3.6.4.4	(1 of 4) PTHR24115:SF413 - KINESIN-LIKE PROTEIN KIN12A-RELATED	phragmoplast-associated kinesin-related protein, putative	AT3G23670
464159645	464159664	20	TGACGCAAGCCATGACGACC	+	Chr2A	Traes	2A	1420	TraesCS2A03G0691700	gene	464379835	464380201	220171	-	intergenic	TraesCS2A03G0691700	promoter	464380202	464381201	220538	-	out_feat	FALSE	FALSE	TRUE			(1 of 8) PTHR10623//PTHR10623:SF19 - MICROTUBULE-ASSOCIATED PROTEIN RP/EB FAMILY MEMBER // SUBFAMILY NOT NAMED
466384816	466384835	20	TGACGCAAGCCATGACGACC	+	Chr2A	Traes	2A	1421	TraesCS2A03G0694900	gene	467148165	467153477	763330	-	intergenic	TraesCS2A03G0694900	promoter	467153478	467154477	768643	-	out_feat	FALSE	FALSE	TRUE	PF13561	EC:1.1.1.100	(1 of 4) PTHR24322:SF619 - 3-OXOACYL-[ACYL-CARRIER-PROTEIN] REDUCTASE, CHLOROPLASTIC	NAD(P)-binding Rossmann-fold superfamily protein	AT1G24360
466756620	466756639	20	TGACGCAAGCCATGACGACC	+	Chr2A	Traes	2A	1422	TraesCS2A03G0694900	gene	467148165	467153477	391526	-	intergenic	TraesCS2A03G0694900	promoter	467153478	467154477	396839	-	out_feat	FALSE	FALSE	TRUE	PF13561	EC:1.1.1.100	(1 of 4) PTHR24322:SF619 - 3-OXOACYL-[ACYL-CARRIER-PROTEIN] REDUCTASE, CHLOROPLASTIC	NAD(P)-binding Rossmann-fold superfamily protein	AT1G24360
466763750	466763769	20	TGACGCAAGCCATGACGACC	+	Chr2A	Traes	2A	1423	TraesCS2A03G0694900	gene	467148165	467153477	384396	-	intergenic	TraesCS2A03G0694900	promoter	467153478	467154477	389709	-	out_feat	FALSE	FALSE	TRUE	PF13561	EC:1.1.1.100	(1 of 4) PTHR24322:SF619 - 3-OXOACYL-[ACYL-CARRIER-PROTEIN] REDUCTASE, CHLOROPLASTIC	NAD(P)-binding Rossmann-fold superfamily protein	AT1G24360
466960848	466960867	20	TGACGCAAGCCATGACGACC	+	Chr2A	Traes	2A	1424	TraesCS2A03G0694900	gene	467148165	467153477	187298	-	intergenic	TraesCS2A03G0694900	promoter	467153478	467154477	192611	-	out_feat	FALSE	FALSE	TRUE	PF13561	EC:1.1.1.100	(1 of 4) PTHR24322:SF619 - 3-OXOACYL-[ACYL-CARRIER-PROTEIN] REDUCTASE, CHLOROPLASTIC	NAD(P)-binding Rossmann-fold superfamily protein	AT1G24360
466967243	466967262	20	TGACGCAAGCCATGACGACC	+	Chr2A	Traes	2A	1425	TraesCS2A03G0694900	gene	467148165	467153477	180903	-	intergenic	TraesCS2A03G0694900	promoter	467153478	467154477	186216	-	out_feat	FALSE	FALSE	TRUE	PF13561	EC:1.1.1.100	(1 of 4) PTHR24322:SF619 - 3-OXOACYL-[ACYL-CARRIER-PROTEIN] REDUCTASE, CHLOROPLASTIC	NAD(P)-binding Rossmann-fold superfamily protein	AT1G24360
470533496	470533515	20	TGACGCAAGCCATGACGACC	+	Chr2A	Traes	2A	1426	TraesCS2A03G0697200	gene	471104014	471108939	570499	+	intergenic	TraesCS2A03G0697200	promoter	471103014	471104013	569499	+	out_feat	FALSE	FALSE	TRUE	PF00566		(1 of 6) PTHR22957//PTHR22957:SF302 - TBC1 DOMAIN FAMILY MEMBER GTPASE-ACTIVATING PROTEIN // SUBFAMILY NOT NAMED	Ypt/Rab-GAP domain of gyp1p superfamily protein	AT4G13730
476952206	476952225	20	TGACGCAAGCCATGACGACC	+	Chr2A	Traes	2A	1427	TraesCS2A03G0705100	gene	477260822	477264325	308597	+	intergenic	TraesCS2A03G0705100	promoter	477259822	477260821	307597	+	out_feat	FALSE	FALSE	TRUE	PF00013 PF00076 PF16275		(1 of 3) PTHR11208//PTHR11208:SF45 - RNA-BINDING PROTEIN RELATED // SPLICING FACTOR 1	splicing factor-related	AT5G51300
476960434	476960453	20	TGACGCAAGCCATGACGACC	+	Chr2A	Traes	2A	1428	TraesCS2A03G0705100	gene	477260822	477264325	300369	+	intergenic	TraesCS2A03G0705100	promoter	477259822	477260821	299369	+	out_feat	FALSE	FALSE	TRUE	PF00013 PF00076 PF16275		(1 of 3) PTHR11208//PTHR11208:SF45 - RNA-BINDING PROTEIN RELATED // SPLICING FACTOR 1	splicing factor-related	AT5G51300
477998037	477998056	20	TGACGTGAGCCATGACGTCC	+	Chr2A	Traes	2A	1429	TraesCS2A03G0705700	gene	478149801	478153556	151745	+	intergenic	TraesCS2A03G0705700	promoter	478148801	478149800	150745	+	out_feat	FALSE	FALSE	TRUE	PF04359		(1 of 3) PF04359 - Protein of unknown function (DUF493) (DUF493)	(1 of 1) PF04359 - Protein of unknown function (DUF493) (DUF493)	AT1G27385
479070296	479070315	20	TGACGCAAGCCATGACGACC	+	Chr2A	Traes	2A	1430	TraesCS2A03G0706900	gene	479397983	479398246	327668	+	intergenic	TraesCS2A03G0706900	promoter	479396983	479397982	326668	+	out_feat	FALSE	FALSE	TRUE	PF00319		(1 of 280) PF00319 - SRF-type transcription factor (DNA-binding and dimerisation domain) (SRF-TF)
479078047	479078066	20	TGACGCAAGCCATGACGACC	+	Chr2A	Traes	2A	1431	TraesCS2A03G0706900	gene	479397983	479398246	319917	+	intergenic	TraesCS2A03G0706900	promoter	479396983	479397982	318917	+	out_feat	FALSE	FALSE	TRUE	PF00319		(1 of 280) PF00319 - SRF-type transcription factor (DNA-binding and dimerisation domain) (SRF-TF)
480212735	480212754	20	TGACGCAAGCCATGACGACC	+	Chr2A	Traes	2A	1432	TraesCS2A03G0708900	gene	480262135	480266701	49381	-	intergenic	TraesCS2A03G0708900	promoter	480266702	480267701	53948	-	out_feat	FALSE	FALSE	TRUE	PF01423		(1 of 3) K12625 - U6 snRNA-associated Sm-like protein LSm6 (LSM6)	Small nuclear ribonucleoprotein family protein	AT2G43810
480219534	480219553	20	TGACGCAAGCCATGACGACC	+	Chr2A	Traes	2A	1433	TraesCS2A03G0708900	gene	480262135	480266701	42582	-	intergenic	TraesCS2A03G0708900	promoter	480266702	480267701	47149	-	out_feat	FALSE	FALSE	TRUE	PF01423		(1 of 3) K12625 - U6 snRNA-associated Sm-like protein LSm6 (LSM6)	Small nuclear ribonucleoprotein family protein	AT2G43810
480752381	480752400	20	TTACGCAAGCAATGAAGTCA	+	Chr2A	Traes	2A	1434	TraesCS2A03G0709300	gene	480865516	480871197	113116	+	intergenic	TraesCS2A03G0709300	promoter	480864516	480865515	112116	+	out_feat	FALSE	FALSE	TRUE	PF00676 PF02779 PF16078 PF16870	EC:1.2.4.2	(1 of 6) 1.2.4.2 - Oxoglutarate dehydrogenase (succinyl-transferring) / Oxoglutarate dehydrogenase (lipoamide)	2-oxoglutarate dehydrogenase, E1 component	AT5G65750
481190382	481190401	20	TGACGCAAGCCATGACGACC	+	Chr2A	Traes	2A	1435	TraesCS2A03G0709500	gene	480967203	480970471	219911	+	intergenic	TraesCS2A03G0709500	promoter	480966203	480967202	223180	+	out_feat	FALSE	FALSE	TRUE	PF00403		(1 of 2) PTHR22814//PTHR22814:SF142 - COPPER TRANSPORT PROTEIN ATOX1-RELATED // SUBFAMILY NOT NAMED	farnesylated protein 3	AT5G63530
481761277	481761296	20	TGACGTGAGCCATGACGCAC	+	Chr2A	Traes	2A	1436	TraesCS2A03G0709700	gene	482312212	482312838	550916	+	intergenic	TraesCS2A03G0709700	promoter	482311212	482312211	549916	+	out_feat	FALSE	FALSE	TRUE	PF05691	EC:2.4.1.82	(1 of 18) 2.4.1.82 - Galactinol--sucrose galactosyltransferase / Raffinose synthase
484803456	484803475	20	TGACGTGAGCCATGACGCAC	+	Chr2A	Traes	2A	1437	TraesCS2A03G0711600	gene	484488945	484491184	312272	+	intergenic	TraesCS2A03G0711600	promoter	484487945	484488944	314512	+	out_feat	FALSE	FALSE	TRUE	PF01842 PF13740	EC:2.7.7.59	(1 of 3) PTHR31096//PTHR31096:SF22 - FAMILY NOT NAMED // ACR6
485258298	485258317	20	TGACGTGAGCCATGACGCAC	+	Chr2A	Traes	2A	1438	TraesCS2A03G0712400	gene	485640302	485642669	381985	+	intergenic	TraesCS2A03G0712400	promoter	485639302	485640301	380985	+	out_feat	FALSE	FALSE	TRUE	PF15249		(1 of 6) PF15249 - Conserved region of unknown function on GLTSCR protein (GLTSCR1)
486929611	486929630	20	TGACGCAAGCCATGACGACC	+	Chr2A	Traes	2A	1439	TraesCS2A03G0712900	gene	486519104	486523430	406181	-	intergenic	TraesCS2A03G0712900	promoter	486523431	486524430	405181	-	out_feat	FALSE	FALSE	TRUE	PF13881		(1 of 3) PTHR13169//PTHR13169:SF1 - UBIQUITIN-LIKE PROTEIN 3 HCG-1 PROTEIN // SUBFAMILY NOT NAMED	Ubiquitin family protein	AT4G24990
487187626	487187645	20	TGACGCAAGCCATGACGACC	+	Chr2A	Traes	2A	1440	TraesCS2A03G0713200	gene	487422079	487422985	234434	-	intergenic	TraesCS2A03G0713200	promoter	487422986	487423985	235341	-	out_feat	FALSE	FALSE	TRUE	PF00462	EC:1.8.1.9	(1 of 3) PTHR10168//PTHR10168:SF62 - GLUTAREDOXIN // GLUTAREDOXIN-C7-RELATED	Thioredoxin superfamily protein	AT3G02000
487193977	487193996	20	TGACGCAAGCCATGACGACC	+	Chr2A	Traes	2A	1441	TraesCS2A03G0713200	gene	487422079	487422985	228083	-	intergenic	TraesCS2A03G0713200	promoter	487422986	487423985	228990	-	out_feat	FALSE	FALSE	TRUE	PF00462	EC:1.8.1.9	(1 of 3) PTHR10168//PTHR10168:SF62 - GLUTAREDOXIN // GLUTAREDOXIN-C7-RELATED	Thioredoxin superfamily protein	AT3G02000
490055680	490055699	20	TGACACAAGGAATGACGTAC	+	Chr2A	Traes	2A	1442	TraesCS2A03G0715000	gene	490090670	490091570	34971	-	intergenic	TraesCS2A03G0715000	promoter	490091571	490092570	35872	-	out_feat	FALSE	FALSE	TRUE
493000482	493000501	20	TGACGTGAGCGATGACGGCC	+	Chr2A	Traes	2A	1443	TraesCS2A03G0717100	gene	492749120	492749876	250606	-	intergenic	TraesCS2A03G0717100	promoter	492749877	492750876	249606	-	out_feat	FALSE	FALSE	TRUE
493258948	493258967	20	TGACGTAAGCCATGACGCAC	+	Chr2A	Traes	2A	1444	TraesCS2A03G0717300	gene	493620824	493623894	361857	+	intergenic	TraesCS2A03G0717300	promoter	493619824	493620823	360857	+	out_feat	FALSE	FALSE	TRUE	PF00450	EC:3.4.16.6	(1 of 3) PTHR11802//PTHR11802:SF22 - SERINE PROTEASE FAMILY S10 SERINE CARBOXYPEPTIDASE // SUBFAMILY NOT NAMED
493265311	493265330	20	TGACGTAAGCTATGATGCAC	+	Chr2A	Traes	2A	1445	TraesCS2A03G0717300	gene	493620824	493623894	355494	+	intergenic	TraesCS2A03G0717300	promoter	493619824	493620823	354494	+	out_feat	FALSE	FALSE	TRUE	PF00450	EC:3.4.16.6	(1 of 3) PTHR11802//PTHR11802:SF22 - SERINE PROTEASE FAMILY S10 SERINE CARBOXYPEPTIDASE // SUBFAMILY NOT NAMED
497692314	497692333	20	TGACGCAAGCCATGACGACC	+	Chr2A	Traes	2A	1446	TraesCS2A03G0720000	gene	497596383	497598547	93767	+	intergenic	TraesCS2A03G0720000	promoter	497595383	497596382	95932	+	out_feat	FALSE	FALSE	TRUE	PF00847		(1 of 573) PF00847 - AP2 domain (AP2)	related to AP2 6l	AT5G13330
498435522	498435541	20	TGACGCAAGCCATGACGACC	+	Chr2A	Traes	2A	1447	TraesCS2A03G0720900	gene	498715063	498720808	279522	+	intergenic	TraesCS2A03G0720900	promoter	498714063	498715062	278522	+	out_feat	FALSE	FALSE	TRUE	PF00587 PF03129	EC:6.1.1.14	(1 of 3) PTHR10745//PTHR10745:SF5 - GLYCYL-TRNA SYNTHETASE/DNA POLYMERASE SUBUNIT GAMMA-2 // SUBFAMILY NOT NAMED
498442081	498442100	20	TGACGCAAGCCATGACGACC	+	Chr2A	Traes	2A	1448	TraesCS2A03G0720900	gene	498715063	498720808	272963	+	intergenic	TraesCS2A03G0720900	promoter	498714063	498715062	271963	+	out_feat	FALSE	FALSE	TRUE	PF00587 PF03129	EC:6.1.1.14	(1 of 3) PTHR10745//PTHR10745:SF5 - GLYCYL-TRNA SYNTHETASE/DNA POLYMERASE SUBUNIT GAMMA-2 // SUBFAMILY NOT NAMED
502865936	502865955	20	TGACGCAAGCCATGACGACC	+	Chr2A	Traes	2A	1449	TraesCS2A03G0725000	gene	502574788	502576477	289459	-	intergenic	TraesCS2A03G0725000	promoter	502576478	502577477	288459	-	out_feat	FALSE	FALSE	TRUE	PF13920		(1 of 7) PTHR10044//PTHR10044:SF135 - INHIBITOR OF APOPTOSIS // SUBFAMILY NOT NAMED
504177390	504177409	20	TGACGCAAGCCATGACGACC	+	Chr2A	Traes	2A	1450	TraesCS2A03G0726400	gene	504242462	504249259	65053	+	intergenic	TraesCS2A03G0726400	promoter	504241462	504242461	64053	+	out_feat	FALSE	FALSE	TRUE	PF01370		(1 of 3) PTHR12126//PTHR12126:SF5 - NADH-UBIQUINONE OXIDOREDUCTASE 39 KDA SUBUNIT-RELATED // SUBFAMILY NOT NAMED	NAD(P)-binding Rossmann-fold superfamily protein	AT1G32220
504200316	504200335	20	TGACGCAAGCCATGACGACC	+	Chr2A	Traes	2A	1451	TraesCS2A03G0726400	gene	504242462	504249259	42127	+	intergenic	TraesCS2A03G0726400	promoter	504241462	504242461	41127	+	out_feat	FALSE	FALSE	TRUE	PF01370		(1 of 3) PTHR12126//PTHR12126:SF5 - NADH-UBIQUINONE OXIDOREDUCTASE 39 KDA SUBUNIT-RELATED // SUBFAMILY NOT NAMED	NAD(P)-binding Rossmann-fold superfamily protein	AT1G32220
506465194	506465213	20	TGACGCAAGCCATGACGACC	+	Chr2A	Traes	2A	1452	TraesCS2A03G0729600	gene	506528610	506530292	63397	-	intergenic	TraesCS2A03G0729600	promoter	506530293	506531292	65080	-	out_feat	FALSE	FALSE	TRUE	PF00800	EC:4.2.1.91	(1 of 13) 4.2.1.91 - Arogenate dehydratase / Carboxycyclohexadienyl dehydratase
506762269	506762288	20	TGACGCAAGCCATGACGACC	+	Chr2A	Traes	2A	1453	TraesCS2A03G0729900	gene	506707430	506711092	51177	-	intergenic	TraesCS2A03G0729900	promoter	506711093	506712092	50177	-	out_feat	FALSE	FALSE	TRUE	PF00815	EC:1.1.1.23	(1 of 3) 1.1.1.23 - Histidinol dehydrogenase	histidinol dehydrogenase	AT5G63890
507955721	507955740	20	TGACGCAAGCCATGACGACC	+	Chr2A	Traes	2A	1454	TraesCS2A03G0731400	gene	507895346	507901067	54654	+	intergenic	TraesCS2A03G0731400	promoter	507894346	507895345	60376	+	out_feat	FALSE	FALSE	TRUE	PF00533 PF03031	EC:3.1.3.16	(1 of 6) K18999 - RNA polymerase II C-terminal domain phosphatase-like 3/4 [EC:3.1.3.16] (CPL3_4)	C-terminal domain phosphatase-like 4	AT5G58003
510355723	510355742	20	TGACGCAAGCCATGACGACC	+	Chr2A	Traes	2A	1455	TraesCS2A03G0734700	gene	510839249	510843002	483507	+	intergenic	TraesCS2A03G0734700	promoter	510838249	510839248	482507	+	out_feat	FALSE	FALSE	TRUE	PF12697	EC:3.1.3.76 EC:3.3.2.10	(1 of 5) 3.1.3.76 - Lipid-phosphate phosphatase / Soluble epoxide hydrolase	alpha/beta-Hydrolases superfamily protein	AT2G36290
510364142	510364161	20	TGACGCAAGCCATGACGACC	+	Chr2A	Traes	2A	1456	TraesCS2A03G0734700	gene	510839249	510843002	475088	+	intergenic	TraesCS2A03G0734700	promoter	510838249	510839248	474088	+	out_feat	FALSE	FALSE	TRUE	PF12697	EC:3.1.3.76 EC:3.3.2.10	(1 of 5) 3.1.3.76 - Lipid-phosphate phosphatase / Soluble epoxide hydrolase	alpha/beta-Hydrolases superfamily protein	AT2G36290
510577475	510577494	20	TGACGTGAGCCATGACGCAC	+	Chr2A	Traes	2A	1457	TraesCS2A03G0734700	gene	510839249	510843002	261755	+	intergenic	TraesCS2A03G0734700	promoter	510838249	510839248	260755	+	out_feat	FALSE	FALSE	TRUE	PF12697	EC:3.1.3.76 EC:3.3.2.10	(1 of 5) 3.1.3.76 - Lipid-phosphate phosphatase / Soluble epoxide hydrolase	alpha/beta-Hydrolases superfamily protein	AT2G36290
511629181	511629200	20	TGACGCAAGCCATGACGACC	+	Chr2A	Traes	2A	1458	TraesCS2A03G0736300	gene	511526257	511526954	102227	-	intergenic	TraesCS2A03G0736300	promoter	511526955	511527954	101227	-	out_feat	FALSE	FALSE	TRUE	PF11250		(1 of 42) PF11250 - Fantastic Four meristem regulator (FAF)	Protein of unknown function (DUF3049)	AT5G22390
512585371	512585390	20	TGACGCAAGCCATGACGACC	+	Chr2A	Traes	2A	1459	TraesCS2A03G0737300	gene	512526438	512533818	51553	+	intergenic	TraesCS2A03G0737300	promoter	512525438	512526437	58934	+	out_feat	FALSE	FALSE	TRUE	PF06258		(1 of 3) PF06258 - Mitochondrial fission ELM1 (Mito_fiss_Elm1)	Protein of unknown function (DUF1022)	AT5G22350
512593009	512593028	20	TGACGCAAGCCATGACGACC	+	Chr2A	Traes	2A	1460	TraesCS2A03G0737300	gene	512526438	512533818	59191	+	intergenic	TraesCS2A03G0737300	promoter	512525438	512526437	66572	+	out_feat	FALSE	FALSE	TRUE	PF06258		(1 of 3) PF06258 - Mitochondrial fission ELM1 (Mito_fiss_Elm1)	Protein of unknown function (DUF1022)	AT5G22350
512722494	512722513	20	TGACGCAAGCCATGACGACC	+	Chr2A	Traes	2A	1461	TraesCS2A03G0737500	gene	512872214	512878090	149701	+	intergenic	TraesCS2A03G0737500	promoter	512871214	512872213	148701	+	out_feat	FALSE	FALSE	TRUE	PF02338	EC:3.4.19.12	(1 of 3) K12655 - OTU domain-containing protein 5 (OTUD5, DUBA)	OTU-like cysteine protease family protein	AT2G27350
518370886	518370905	20	TGACGCAAGCCATGACGACC	+	Chr2A	Traes	2A	1462	TraesCS2A03G0744200	gene	518434463	518435623	63558	+	intergenic	TraesCS2A03G0744200	promoter	518433463	518434462	62558	+	out_feat	FALSE	FALSE	TRUE
518826140	518826159	20	TGACGCAAGCCATGACGACC	+	Chr2A	Traes	2A	1463	TraesCS2A03G0745700	gene	518635598	518636653	189487	-	intergenic	TraesCS2A03G0745700	promoter	518636654	518637653	188487	-	out_feat	FALSE	FALSE	TRUE	PF13469		(1 of 3) PTHR11783//PTHR11783:SF79 - SULFOTRANSFERASE SULT // SUBFAMILY NOT NAMED
518833719	518833738	20	TGACGCAAGCCATGACGACC	+	Chr2A	Traes	2A	1464	TraesCS2A03G0745700	gene	518635598	518636653	197066	-	intergenic	TraesCS2A03G0745700	promoter	518636654	518637653	196066	-	out_feat	FALSE	FALSE	TRUE	PF13469		(1 of 3) PTHR11783//PTHR11783:SF79 - SULFOTRANSFERASE SULT // SUBFAMILY NOT NAMED
520506571	520506590	20	TGACGTGAGCCATGACGCAC	+	Chr2A	Traes	2A	1465	TraesCS2A03G0749900	gene	520463048	520468614	37957	+	intergenic	TraesCS2A03G0749900	promoter	520462048	520463047	43524	+	out_feat	FALSE	FALSE	TRUE	PF13086 PF13087		(1 of 5) PTHR10887:SF369 - DNA2/NAM7 HELICASE FAMILY PROTEIN	P-loop containing nucleoside triphosphate hydrolases superfamily protein	AT4G15570
520524920	520524939	20	TGACGTGAGCCATGACGCAC	+	Chr2A	Traes	2A	1466	TraesCS2A03G0749900	gene	520463048	520468614	56306	+	intergenic	TraesCS2A03G0750700	promoter	520584414	520585413	59475	-	out_feat	FALSE	FALSE	FALSE	PF13086 PF13087		(1 of 5) PTHR10887:SF369 - DNA2/NAM7 HELICASE FAMILY PROTEIN	P-loop containing nucleoside triphosphate hydrolases superfamily protein	AT4G15570
521940335	521940354	20	TGACGCAAGCCATGACGACC	+	Chr2A	Traes	2A	1467	TraesCS2A03G0752200	gene	522076063	522084784	135709	+	intergenic	TraesCS2A03G0752200	promoter	522075063	522076062	134709	+	out_feat	FALSE	FALSE	TRUE	PF04095	EC:6.3.4.21	(1 of 6) 6.3.4.21 - Nicotinate phosphoribosyltransferase / Nicotinic acid phosphoribosyltransferase	nicotinate phosphoribosyltransferase 2	AT2G23420
521948701	521948720	20	TGACGCAAGCCATGACGACC	+	Chr2A	Traes	2A	1468	TraesCS2A03G0752200	gene	522076063	522084784	127343	+	intergenic	TraesCS2A03G0752200	promoter	522075063	522076062	126343	+	out_feat	FALSE	FALSE	TRUE	PF04095	EC:6.3.4.21	(1 of 6) 6.3.4.21 - Nicotinate phosphoribosyltransferase / Nicotinic acid phosphoribosyltransferase	nicotinate phosphoribosyltransferase 2	AT2G23420
522461263	522461282	20	TGACGCAAGCCATGACGACC	+	Chr2A	Traes	2A	1469	TraesCS2A03G0752200	gene	522076063	522084784	376479	+	intergenic	TraesCS2A03G0752200	promoter	522075063	522076062	385201	+	out_feat	FALSE	FALSE	TRUE	PF04095	EC:6.3.4.21	(1 of 6) 6.3.4.21 - Nicotinate phosphoribosyltransferase / Nicotinic acid phosphoribosyltransferase	nicotinate phosphoribosyltransferase 2	AT2G23420
522766242	522766261	20	TGACGCAAGCCATGACGACC	+	Chr2A	Traes	2A	1470	TraesCS2A03G0752800	gene	523100227	523103879	333966	+	intergenic	TraesCS2A03G0752800	promoter	523099227	523100226	332966	+	out_feat	FALSE	FALSE	TRUE	PF00069	EC:2.7.11.1	(1 of 493) IPR000719//IPR002290//IPR011009//IPR020635 - Protein kinase domain // Serine/threonine/dual specificity protein kinase, catalytic domain // Protein kinase-like domain // Tyrosine-protein kinase, catalytic domain
522772832	522772851	20	TGACGCAAGCCATGACGACC	+	Chr2A	Traes	2A	1471	TraesCS2A03G0752800	gene	523100227	523103879	327376	+	intergenic	TraesCS2A03G0752800	promoter	523099227	523100226	326376	+	out_feat	FALSE	FALSE	TRUE	PF00069	EC:2.7.11.1	(1 of 493) IPR000719//IPR002290//IPR011009//IPR020635 - Protein kinase domain // Serine/threonine/dual specificity protein kinase, catalytic domain // Protein kinase-like domain // Tyrosine-protein kinase, catalytic domain
531413913	531413932	20	TGACGCAAGCCATGACGAAC	+	Chr2A	Traes	2A	1472	TraesCS2A03G0763600	gene	531339529	531342209	71704	-	intergenic	TraesCS2A03G0763600	promoter	531342210	531343209	70704	-	out_feat	FALSE	FALSE	TRUE	PF01535 PF13041		(1 of 600) PF01535//PF13041 - PPR repeat (PPR) // PPR repeat family (PPR_2)	Tetratricopeptide repeat (TPR)-like superfamily protein	AT3G26540
532075880	532075899	20	TGACGCAAGCCATGACGACC	+	Chr2A	Traes	2A	1473	TraesCS2A03G0766200	gene	532135840	532138278	59941	-	intergenic	TraesCS2A03G0766200	promoter	532138279	532139278	62380	-	out_feat	FALSE	FALSE	TRUE	PF02698		(1 of 3) KOG4533 - Uncharacterized conserved protein	(1 of 1) KOG4533 - Uncharacterized conserved protein	AT1G21370
532105294	532105313	20	TGACGCAAGCCATGACGACC	+	Chr2A	Traes	2A	1474	TraesCS2A03G0766200	gene	532135840	532138278	30527	-	intergenic	TraesCS2A03G0766200	promoter	532138279	532139278	32966	-	out_feat	FALSE	FALSE	TRUE	PF02698		(1 of 3) KOG4533 - Uncharacterized conserved protein	(1 of 1) KOG4533 - Uncharacterized conserved protein	AT1G21370
532111515	532111534	20	TGACGCAAGCCATGACGACC	+	Chr2A	Traes	2A	1475	TraesCS2A03G0766200	gene	532135840	532138278	24306	-	intergenic	TraesCS2A03G0766200	promoter	532138279	532139278	26745	-	out_feat	FALSE	FALSE	TRUE	PF02698		(1 of 3) KOG4533 - Uncharacterized conserved protein	(1 of 1) KOG4533 - Uncharacterized conserved protein	AT1G21370
534382970	534382989	20	TGACGCAAGCCATGACGACC	+	Chr2A	Traes	2A	1476	TraesCS2A03G0768500	gene	534245067	534247826	135144	+	intergenic	TraesCS2A03G0768500	promoter	534244067	534245066	137904	+	out_feat	FALSE	FALSE	TRUE	PF00069	EC:2.7.11.1	(1 of 3) PTHR27003:SF38 - SERINE/THREONINE-PROTEIN KINASE-LIKE PROTEIN CCR4	CRINKLY4 related 4	AT5G47850
535375365	535375384	20	TGACGCAAGCCATGACGACC	+	Chr2A	Traes	2A	1477	TraesCS2A03G0769900	gene	535455381	535463536	79997	-	intergenic	TraesCS2A03G0769900	promoter	535463537	535464536	88153	-	out_feat	FALSE	FALSE	TRUE	PF03467		(1 of 3) K14328 - regulator of nonsense transcripts 3 (UPF3, RENT3)	Smg-4/UPF3 family protein	AT1G33980
535375714	535375733	20	TGACGCAAGCCATGACGACC	+	Chr2A	Traes	2A	1478	TraesCS2A03G0769900	gene	535455381	535463536	79648	-	intergenic	TraesCS2A03G0769900	promoter	535463537	535464536	87804	-	out_feat	FALSE	FALSE	TRUE	PF03467		(1 of 3) K14328 - regulator of nonsense transcripts 3 (UPF3, RENT3)	Smg-4/UPF3 family protein	AT1G33980
535384065	535384084	20	TGACGCAAGCCATGACGACC	+	Chr2A	Traes	2A	1479	TraesCS2A03G0769900	gene	535455381	535463536	71297	-	intergenic	TraesCS2A03G0769900	promoter	535463537	535464536	79453	-	out_feat	FALSE	FALSE	TRUE	PF03467		(1 of 3) K14328 - regulator of nonsense transcripts 3 (UPF3, RENT3)	Smg-4/UPF3 family protein	AT1G33980
537047583	537047602	20	TGACGCAAGCCATGACGACC	+	Chr2A	Traes	2A	1480	TraesCS2A03G0771500	gene	537040431	537040957	6626	-	intergenic	TraesCS2A03G0771500	promoter	537040958	537041957	5626	-	out_feat	FALSE	FALSE	TRUE			(1 of 8) PTHR11214:SF129 - BETA-1,3-GALACTOSYLTRANSFERASE 15
537054268	537054287	20	TGACGCAAGCCATGACGACC	+	Chr2A	Traes	2A	1481	TraesCS2A03G0771500	gene	537040431	537040957	13311	-	intergenic	TraesCS2A03G0771500	promoter	537040958	537041957	12311	-	out_feat	FALSE	FALSE	TRUE			(1 of 8) PTHR11214:SF129 - BETA-1,3-GALACTOSYLTRANSFERASE 15
540954104	540954123	20	TGACGCAAGCCATGACGACC	+	Chr2A	Traes	2A	1482	TraesCS2A03G0776000	gene	540872334	540872792	81312	+	intergenic	TraesCS2A03G0776000	promoter	540871334	540872333	81771	+	out_feat	FALSE	FALSE	TRUE	PF00125		(1 of 116) KOG1744 - Histone H2B
540960672	540960691	20	TGACGCAAGCCATGACGACC	+	Chr2A	Traes	2A	1483	TraesCS2A03G0776000	gene	540872334	540872792	87880	+	intergenic	TraesCS2A03G0776000	promoter	540871334	540872333	88339	+	out_feat	FALSE	FALSE	TRUE	PF00125		(1 of 116) KOG1744 - Histone H2B
541516601	541516620	20	TGAAGCACGCAATTACGTCC	+	Chr2A	Traes	2A	1484	TraesCS2A03G0777500	gene	541545314	541547321	28694	-	intergenic	TraesCS2A03G0777500	promoter	541547322	541548321	30702	-	out_feat	FALSE	FALSE	TRUE	PF13837		(1 of 49) KOG4282 - Transcription factor GT-2 and related proteins, contains trihelix DNA-binding/SANT domain	sequence-specific DNA binding transcription factors	AT3G14180
542693884	542693903	20	TGACGCAAGCCATGACGACC	+	Chr2A	Traes	2A	1485	TraesCS2A03G0779100	gene	542866992	542869158	173089	+	intergenic	TraesCS2A03G0779100	promoter	542865992	542866991	172089	+	out_feat	FALSE	FALSE	TRUE	PF04525		(1 of 96) PF04525 - LURP-one-related (LOR)	Protein of unknown function (DUF567)	AT2G05910
544316245	544316264	20	TGACGCAAGCCATGACGACC	+	Chr2A	Traes	2A	1486	TraesCS2A03G0780600	gene	544303291	544307082	9163	+	intergenic	TraesCS2A03G0780600	promoter	544302291	544303290	12955	+	out_feat	FALSE	FALSE	TRUE	PF00305 PF01477	EC:1.13.11.12	(1 of 3) PTHR11771:SF38 - LIPOXYGENASE 3, CHLOROPLASTIC-RELATED	lipoxygenase 3	AT1G17420
546224707	546224726	20	TGACGCAAGCCATGACGACC	+	Chr2A	Traes	2A	1487	TraesCS2A03G0783800	gene	546225699	546232877	973	+	intergenic	TraesCS2A03G0783800	promoter	546224699	546225698	8	+	in_feat	TRUE	FALSE	TRUE					AT1G36990
548047180	548047199	20	TGACGCAAGCCATGACGACC	+	Chr2A	Traes	2A	1488	TraesCS2A03G0788600	gene	548122946	548124007	75747	+	intergenic	TraesCS2A03G0788600	promoter	548121946	548122945	74747	+	out_feat	FALSE	FALSE	TRUE	PF00125		(1 of 130) K11253 - histone H3 (H3)	Histone superfamily protein	AT5G10980
548054568	548054587	20	TGACGCAAGCCATGACGACC	+	Chr2A	Traes	2A	1489	TraesCS2A03G0788600	gene	548122946	548124007	68359	+	intergenic	TraesCS2A03G0788600	promoter	548121946	548122945	67359	+	out_feat	FALSE	FALSE	TRUE	PF00125		(1 of 130) K11253 - histone H3 (H3)	Histone superfamily protein	AT5G10980
551727335	551727354	20	TGACGCAAGCCATGACGACC	+	Chr2A	Traes	2A	1490	TraesCS2A03G0792200	gene	551591731	551592228	135107	+	intergenic	TraesCS2A03G0792200	promoter	551590731	551591730	135605	+	out_feat	FALSE	FALSE	TRUE	PF02704		(1 of 4) PTHR23201//PTHR23201:SF18 - EXTENSIN, PROLINE-RICH PROTEIN // SUBFAMILY NOT NAMED
551920927	551920946	20	TGACGCAAGCCATGACGACC	+	Chr2A	Traes	2A	1491	TraesCS2A03G0792200	gene	551591731	551592228	328699	+	intergenic	TraesCS2A03G0792200	promoter	551590731	551591730	329197	+	out_feat	FALSE	FALSE	TRUE	PF02704		(1 of 4) PTHR23201//PTHR23201:SF18 - EXTENSIN, PROLINE-RICH PROTEIN // SUBFAMILY NOT NAMED
551932929	551932948	20	TGACGCAAGCCATGACGACC	+	Chr2A	Traes	2A	1492	TraesCS2A03G0792200	gene	551591731	551592228	340701	+	intergenic	TraesCS2A03G0792200	promoter	551590731	551591730	341199	+	out_feat	FALSE	FALSE	TRUE	PF02704		(1 of 4) PTHR23201//PTHR23201:SF18 - EXTENSIN, PROLINE-RICH PROTEIN // SUBFAMILY NOT NAMED
553962006	553962025	20	TGACGCAAGCCATGACGACC	+	Chr2A	Traes	2A	1493	TraesCS2A03G0793500	gene	553747492	553748034	213972	-	intergenic	TraesCS2A03G0793500	promoter	553748035	553749034	212972	-	out_feat	FALSE	FALSE	TRUE
553970408	553970427	20	TGACGCAAGCCATGACGACC	+	Chr2A	Traes	2A	1494	TraesCS2A03G0793500	gene	553747492	553748034	222374	-	intergenic	TraesCS2A03G0793500	promoter	553748035	553749034	221374	-	out_feat	FALSE	FALSE	TRUE
558937272	558937291	20	TGACGCAAGCCATGACGACC	+	Chr2A	Traes	2A	1495	TraesCS2A03G0799900	gene	558910449	558913554	23718	-	intergenic	TraesCS2A03G0799900	promoter	558913555	558914554	22718	-	out_feat	FALSE	FALSE	TRUE	PF08387		(1 of 360) IPR001810//IPR006566 - F-box domain // FBD domain	Protein with RNI-like/FBD-like domains	AT4G03220
561350128	561350147	20	TGACGCAAGCAGTGACGACC	+	Chr2A	Traes	2A	1496	TraesCS2A03G0804000	gene	561390585	561392065	40438	+	intergenic	TraesCS2A03G0804000	promoter	561389585	561390584	39438	+	out_feat	FALSE	FALSE	TRUE	PF00044 PF02800	EC:1.2.1.12 EC:1.2.1.13	(1 of 6) 1.2.1.12//1.2.1.13 - Glyceraldehyde-3-phosphate dehydrogenase (phosphorylating) / Triosephosphate dehydrogenase // Glyceraldehyde-3-phosphate dehydrogenase (NADP(+)) (phosphorylating) / Triosephosphate dehydrogenase (NADP+)	glyceraldehyde 3-phosphate dehydrogenase A subunit 2	AT1G12900
561357721	561357740	20	TGACGCAAGCCATGACGACC	+	Chr2A	Traes	2A	1497	TraesCS2A03G0804000	gene	561390585	561392065	32845	+	intergenic	TraesCS2A03G0804000	promoter	561389585	561390584	31845	+	out_feat	FALSE	FALSE	TRUE	PF00044 PF02800	EC:1.2.1.12 EC:1.2.1.13	(1 of 6) 1.2.1.12//1.2.1.13 - Glyceraldehyde-3-phosphate dehydrogenase (phosphorylating) / Triosephosphate dehydrogenase // Glyceraldehyde-3-phosphate dehydrogenase (NADP(+)) (phosphorylating) / Triosephosphate dehydrogenase (NADP+)	glyceraldehyde 3-phosphate dehydrogenase A subunit 2	AT1G12900
561358733	561358752	20	TGACGCAAGCCATGACGACC	+	Chr2A	Traes	2A	1498	TraesCS2A03G0804000	gene	561390585	561392065	31833	+	intergenic	TraesCS2A03G0804000	promoter	561389585	561390584	30833	+	out_feat	FALSE	FALSE	TRUE	PF00044 PF02800	EC:1.2.1.12 EC:1.2.1.13	(1 of 6) 1.2.1.12//1.2.1.13 - Glyceraldehyde-3-phosphate dehydrogenase (phosphorylating) / Triosephosphate dehydrogenase // Glyceraldehyde-3-phosphate dehydrogenase (NADP(+)) (phosphorylating) / Triosephosphate dehydrogenase (NADP+)	glyceraldehyde 3-phosphate dehydrogenase A subunit 2	AT1G12900
561365268	561365287	20	TGACGCAAGCCATGACGACC	+	Chr2A	Traes	2A	1499	TraesCS2A03G0804000	gene	561390585	561392065	25298	+	intergenic	TraesCS2A03G0804000	promoter	561389585	561390584	24298	+	out_feat	FALSE	FALSE	TRUE	PF00044 PF02800	EC:1.2.1.12 EC:1.2.1.13	(1 of 6) 1.2.1.12//1.2.1.13 - Glyceraldehyde-3-phosphate dehydrogenase (phosphorylating) / Triosephosphate dehydrogenase // Glyceraldehyde-3-phosphate dehydrogenase (NADP(+)) (phosphorylating) / Triosephosphate dehydrogenase (NADP+)	glyceraldehyde 3-phosphate dehydrogenase A subunit 2	AT1G12900
563582771	563582790	20	TGACGTAAGCCATGACGACC	+	Chr2A	Traes	2A	1500	TraesCS2A03G0808400	gene	563463225	563466799	115972	-	intergenic	TraesCS2A03G0808400	promoter	563466800	563467799	114972	-	out_feat	FALSE	FALSE	TRUE
564015226	564015245	20	TGACGCAAGCCATGACGACC	+	Chr2A	Traes	2A	1501	TraesCS2A03G0808500	gene	563845328	563858641	156585	+	intergenic	TraesCS2A03G0808500	promoter	563844328	563845327	169899	+	out_feat	FALSE	FALSE	TRUE	PF00319 PF01486		(1 of 14) PTHR11945//PTHR11945:SF144 - MADS BOX PROTEIN // AGAMOUS-LIKE MADS-BOX PROTEIN AGL17-RELATED	AGAMOUS-like 16	AT3G57230
568944671	568944690	20	TGACGCGAGCCATGACGCAC	+	Chr2A	Traes	2A	1502	TraesCS2A03G0814900	gene	568905095	568905592	39079	+	intergenic	TraesCS2A03G0814900	promoter	568904095	568905094	39577	+	out_feat	FALSE	FALSE	TRUE	PF02704		(1 of 4) PTHR23201//PTHR23201:SF18 - EXTENSIN, PROLINE-RICH PROTEIN // SUBFAMILY NOT NAMED
576342024	576342043	20	TGACGCAAGCCATGACGACC	+	Chr2A	Traes	2A	1503	TraesCS2A03G0826100	gene	576240328	576240839	101185	-	intergenic	TraesCS2A03G0826100	promoter	576240840	576241839	100185	-	out_feat	FALSE	FALSE	TRUE
578461034	578461053	20	TGACGCAAGCCATGACGACC	+	Chr2A	Traes	2A	1504	TraesCS2A03G0828800	gene	578428302	578432191	28843	-	intergenic	TraesCS2A03G0828800	promoter	578432192	578433191	27843	-	out_feat	FALSE	FALSE	TRUE	PF02365		(1 of 16) PTHR31079:SF2 - F4P13.14 PROTEIN-RELATED
578468776	578468795	20	TGACGCAAGCCATGACGACC	+	Chr2A	Traes	2A	1505	TraesCS2A03G0828800	gene	578428302	578432191	36585	-	intergenic	TraesCS2A03G0828800	promoter	578432192	578433191	35585	-	out_feat	FALSE	FALSE	TRUE	PF02365		(1 of 16) PTHR31079:SF2 - F4P13.14 PROTEIN-RELATED
579137299	579137318	20	TGACGCAAGCCATGACGACC	+	Chr2A	Traes	2A	1506	TraesCS2A03G0829700	gene	578875945	578876587	260712	-	intergenic	TraesCS2A03G0829700	promoter	578876588	578877587	259712	-	out_feat	FALSE	FALSE	TRUE	PF10536	EC:3.1.3.16	(1 of 93) PF10536 - Plant mobile domain (PMD)
579143811	579143830	20	TGACGCAAGCCATGACGACC	+	Chr2A	Traes	2A	1507	TraesCS2A03G0829700	gene	578875945	578876587	267224	-	intergenic	TraesCS2A03G0829700	promoter	578876588	578877587	266224	-	out_feat	FALSE	FALSE	TRUE	PF10536	EC:3.1.3.16	(1 of 93) PF10536 - Plant mobile domain (PMD)
580100792	580100811	20	TGACGCAAGCCATGACGACC	+	Chr2A	Traes	2A	1508	TraesCS2A03G0830900	gene	580000329	580003999	96793	-	intergenic	TraesCS2A03G0830900	promoter	580004000	580004999	95793	-	out_feat	FALSE	FALSE	TRUE					AT3G08780
580107180	580107199	20	TGACGCAAGCCATGACGACC	+	Chr2A	Traes	2A	1509	TraesCS2A03G0830900	gene	580000329	580003999	103181	-	intergenic	TraesCS2A03G0830900	promoter	580004000	580004999	102181	-	out_feat	FALSE	FALSE	TRUE					AT3G08780
581523074	581523093	20	TGACGCAAGCCATGACGACC	+	Chr2A	Traes	2A	1510	TraesCS2A03G0833900	gene	581400479	581401810	121264	-	intergenic	TraesCS2A03G0833900	promoter	581401811	581402810	120264	-	out_feat	FALSE	FALSE	TRUE	PF00400	EC:2.7.11.7	(1 of 1) KOG0294//KOG0296 - WD40 repeat-containing protein // Angio-associated migratory cell protein (contains WD40 repeats)
581529581	581529600	20	TGACGCAAGCCATGACGACC	+	Chr2A	Traes	2A	1511	TraesCS2A03G0833900	gene	581400479	581401810	127771	-	intergenic	TraesCS2A03G0833900	promoter	581401811	581402810	126771	-	out_feat	FALSE	FALSE	TRUE	PF00400	EC:2.7.11.7	(1 of 1) KOG0294//KOG0296 - WD40 repeat-containing protein // Angio-associated migratory cell protein (contains WD40 repeats)
582635359	582635378	20	TGACGCAAGCCATGACGACC	+	Chr2A	Traes	2A	1512	TraesCS2A03G0835800	gene	582534523	582547193	88166	-	intergenic	TraesCS2A03G0835800	promoter	582547194	582548193	87166	-	out_feat	FALSE	FALSE	TRUE	PF03941		(1 of 8) PTHR32093//PTHR32093:SF36 - FAMILY NOT NAMED // EXTENSIN-LIKE PROTEIN	(1 of 1) PTHR32093:SF36 - EXTENSIN-LIKE PROTEIN	AT5G55820
582641757	582641776	20	TGACGCAAGCCATGACGACC	+	Chr2A	Traes	2A	1513	TraesCS2A03G0835800	gene	582534523	582547193	94564	-	intergenic	TraesCS2A03G0835800	promoter	582547194	582548193	93564	-	out_feat	FALSE	FALSE	TRUE	PF03941		(1 of 8) PTHR32093//PTHR32093:SF36 - FAMILY NOT NAMED // EXTENSIN-LIKE PROTEIN	(1 of 1) PTHR32093:SF36 - EXTENSIN-LIKE PROTEIN	AT5G55820
584657042	584657061	20	TGACGCAAGCCATGACGACC	+	Chr2A	Traes	2A	1514	TraesCS2A03G0839200	gene	584552672	584559933	97109	-	intergenic	TraesCS2A03G0839200	promoter	584559934	584560933	96109	-	out_feat	FALSE	FALSE	TRUE			(1 of 3) PTHR13164//PTHR13164:SF6 - CALICYLIN BINDING PROTEIN // SUBFAMILY NOT NAMED	COP1-interacting protein 4.1	AT4G00930
584663092	584663111	20	TGACGCAAGCCATGACGACC	+	Chr2A	Traes	2A	1515	TraesCS2A03G0839200	gene	584552672	584559933	103159	-	intergenic	TraesCS2A03G0839200	promoter	584559934	584560933	102159	-	out_feat	FALSE	FALSE	TRUE			(1 of 3) PTHR13164//PTHR13164:SF6 - CALICYLIN BINDING PROTEIN // SUBFAMILY NOT NAMED	COP1-interacting protein 4.1	AT4G00930
584813211	584813230	20	TGACGCAAGCCATGACGACC	+	Chr2A	Traes	2A	1516	TraesCS2A03G0839400	gene	584912575	584915499	99345	-	intergenic	TraesCS2A03G0839400	promoter	584915500	584916499	102270	-	out_feat	FALSE	FALSE	TRUE	PF13561	EC:1.1.1.330	(1 of 29) K10251 - 17beta-estradiol 17-dehydrogenase / very-long-chain 3-oxoacyl-CoA reductase (HSD17B12, KAR, IFA38)	beta-ketoacyl reductase 1	AT1G67730
585063027	585063046	20	TGACGCAAGCCATGACGACC	+	Chr2A	Traes	2A	1517	TraesCS2A03G0839900	gene	585096749	585100268	33703	+	intergenic	TraesCS2A03G0839900	promoter	585095749	585096748	32703	+	out_feat	FALSE	FALSE	TRUE	PF00027 PF07885 PF11834 PF12796 PF13857		(1 of 3) PTHR10217//PTHR10217:SF526 - VOLTAGE AND LIGAND GATED POTASSIUM CHANNEL // SUBFAMILY NOT NAMED
585071474	585071493	20	TGACGCAAGCCATGACGACC	+	Chr2A	Traes	2A	1518	TraesCS2A03G0839900	gene	585096749	585100268	25256	+	intergenic	TraesCS2A03G0839900	promoter	585095749	585096748	24256	+	out_feat	FALSE	FALSE	TRUE	PF00027 PF07885 PF11834 PF12796 PF13857		(1 of 3) PTHR10217//PTHR10217:SF526 - VOLTAGE AND LIGAND GATED POTASSIUM CHANNEL // SUBFAMILY NOT NAMED
592046222	592046241	20	TGACGCAAGCCATGACGACC	+	Chr2A	Traes	2A	1519	TraesCS2A03G0854200	gene	592015699	592042128	4094	-	intergenic	TraesCS2A03G0854200	promoter	592042129	592043128	3094	-	out_feat	FALSE	FALSE	TRUE	PF05773 PF07714 PF12745 PF13393	EC:2.7.11.1	(1 of 3) K16196 - eukaryotic translation initiation factor 2-alpha kinase 4 (EIF2AK4)	protein kinase family protein	AT3G59410
594706250	594706269	20	TGACGCAAGCCATGACGACC	+	Chr2A	Traes	2A	1520	TraesCS2A03G0857600	gene	594722293	594723198	16024	-	intergenic	TraesCS2A03G0857600	promoter	594723199	594724198	16930	-	out_feat	FALSE	FALSE	TRUE	PF00182 PF00187	EC:3.2.1.14	(1 of 18) PTHR22595//PTHR22595:SF60 - CHITINASE-RELATED // SUBFAMILY NOT NAMED	Chitinase family protein	AT2G43590
594998459	594998478	20	TGACAGAAGCAATGACGTAC	+	Chr2A	Traes	2A	1521	TraesCS2A03G0858000	gene	595018630	595022532	20152	+	intergenic	TraesCS2A03G0858000	promoter	595017630	595018629	19152	+	out_feat	FALSE	FALSE	TRUE	PF04862		(1 of 34) PF04862 - Protein of unknown function (DUF642) (DUF642)
597486938	597486957	20	TGACGCAAGCCATGACGACC	+	Chr2A	Traes	2A	1522	TraesCS2A03G0862900	gene	597399229	597405666	81272	-	intergenic	TraesCS2A03G0862900	promoter	597405667	597406666	80272	-	out_feat	FALSE	FALSE	TRUE	PF00076 PF13893 PF14237		(1 of 3) K13093 - HIV Tat-specific factor 1 (HTATSF1)	RNA binding (RRM/RBD/RNP motifs) family protein	AT5G16260
598675990	598676009	20	TGACGCAAGGGATGTGGTCA	+	Chr2A	Traes	2A	1523	TraesCS2A03G0864400	gene	598731747	598736039	55738	-	intergenic	TraesCS2A03G0864400	promoter	598736040	598737039	60031	-	out_feat	FALSE	FALSE	TRUE	PF03352	EC:3.2.2.20	(1 of 17) 3.2.2.20 - DNA-3-methyladenine glycosylase I / DNA-3-methyladenine glycosidase I	DNA glycosylase superfamily protein	AT5G57970
599053697	599053716	20	TGACGCAAGCCATGACGACC	+	Chr2A	Traes	2A	1524	TraesCS2A03G0865300	gene	599076605	599080977	22889	-	intergenic	TraesCS2A03G0865300	promoter	599080978	599081977	27262	-	out_feat	FALSE	FALSE	TRUE	PF02458	EC:2.3.1.133	(1 of 24) K13065 - shikimate O-hydroxycinnamoyltransferase (E2.3.1.133, HCT)	hydroxycinnamoyl-CoA shikimate/quinate hydroxycinnamoyl transferase	AT5G48930
599104766	599104785	20	TGACGCAAGCCATGACGACC	+	Chr2A	Traes	2A	1525	TraesCS2A03G0865300	gene	599076605	599080977	23789	-	intergenic	TraesCS2A03G0865300	promoter	599080978	599081977	22789	-	out_feat	FALSE	FALSE	TRUE	PF02458	EC:2.3.1.133	(1 of 24) K13065 - shikimate O-hydroxycinnamoyltransferase (E2.3.1.133, HCT)	hydroxycinnamoyl-CoA shikimate/quinate hydroxycinnamoyl transferase	AT5G48930
602194923	602194942	20	TGACGCAAGCCATGACGACC	+	Chr2A	Traes	2A	1526	TraesCS2A03G0870000	gene	602329910	602335719	134968	+	intergenic	TraesCS2A03G0870000	promoter	602328910	602329909	133968	+	out_feat	FALSE	FALSE	TRUE	PF10250		(1 of 3) PTHR31741:SF15 - O-FUCOSYLTRANSFERASE FAMILY PROTEIN	O-fucosyltransferase family protein	AT5G64600
602227669	602227688	20	TGACGCAAGCCATGACGACC	+	Chr2A	Traes	2A	1527	TraesCS2A03G0870000	gene	602329910	602335719	102222	+	intergenic	TraesCS2A03G0870000	promoter	602328910	602329909	101222	+	out_feat	FALSE	FALSE	TRUE	PF10250		(1 of 3) PTHR31741:SF15 - O-FUCOSYLTRANSFERASE FAMILY PROTEIN	O-fucosyltransferase family protein	AT5G64600
602234491	602234510	20	TGACGCAAGCCATGACGACC	+	Chr2A	Traes	2A	1528	TraesCS2A03G0870000	gene	602329910	602335719	95400	+	intergenic	TraesCS2A03G0870000	promoter	602328910	602329909	94400	+	out_feat	FALSE	FALSE	TRUE	PF10250		(1 of 3) PTHR31741:SF15 - O-FUCOSYLTRANSFERASE FAMILY PROTEIN	O-fucosyltransferase family protein	AT5G64600
602256624	602256643	20	TGACGCAAGCCATGACGACC	+	Chr2A	Traes	2A	1529	TraesCS2A03G0870000	gene	602329910	602335719	73267	+	intergenic	TraesCS2A03G0870000	promoter	602328910	602329909	72267	+	out_feat	FALSE	FALSE	TRUE	PF10250		(1 of 3) PTHR31741:SF15 - O-FUCOSYLTRANSFERASE FAMILY PROTEIN	O-fucosyltransferase family protein	AT5G64600
602276571	602276590	20	TGACGCAAGCCATGACGACC	+	Chr2A	Traes	2A	1530	TraesCS2A03G0870000	gene	602329910	602335719	53320	+	intergenic	TraesCS2A03G0870000	promoter	602328910	602329909	52320	+	out_feat	FALSE	FALSE	TRUE	PF10250		(1 of 3) PTHR31741:SF15 - O-FUCOSYLTRANSFERASE FAMILY PROTEIN	O-fucosyltransferase family protein	AT5G64600
604145786	604145805	20	TGACGCAAGCCATGACGACC	+	Chr2A	Traes	2A	1531	TraesCS2A03G0871600	gene	604241658	604243451	95853	-	intergenic	TraesCS2A03G0871600	promoter	604243452	604244451	97647	-	out_feat	FALSE	FALSE	TRUE	PF02214		(1 of 3) PTHR14499//PTHR14499:SF70 - POTASSIUM CHANNEL TETRAMERIZATION DOMAIN-CONTAINING // SUBFAMILY NOT NAMED	BTB/POZ domain with WD40/YVTN repeat-like protein	AT2G24240
605681048	605681067	20	TGACGCAAGCCATGACGACC	+	Chr2A	Traes	2A	1532	TraesCS2A03G0873800	gene	605551092	605555580	125468	+	intergenic	TraesCS2A03G0873800	promoter	605550092	605551091	129957	+	out_feat	FALSE	FALSE	TRUE	PF06813 PF07690		(1 of 3) PTHR21576//PTHR21576:SF21 - UNCHARACTERIZED NODULIN-LIKE PROTEIN // SUBFAMILY NOT NAMED	Major facilitator superfamily protein	AT1G80530
607756649	607756668	20	TGACGCAAGCCATGACGACC	+	Chr2A	Traes	2A	1533	TraesCS2A03G0877900	gene	607552861	607554482	202167	-	intergenic	TraesCS2A03G0877900	promoter	607554483	607555482	201167	-	out_feat	FALSE	FALSE	TRUE
613758076	613758095	20	TGACGCAAGCAATGACGATC	+	Chr2A	Traes	2A	1534	TraesCS2A03G0892000	gene	613842458	613850866	84363	+	intergenic	TraesCS2A03G0892000	promoter	613841458	613842457	83363	+	out_feat	FALSE	FALSE	TRUE	PF00657	EC:3.1.1.3	(1 of 4) PTHR22835//PTHR22835:SF254 - ZINC FINGER FYVE DOMAIN CONTAINING PROTEIN // SUBFAMILY NOT NAMED
614387176	614387195	20	TGACGCAAGCCATGACGACC	+	Chr2A	Traes	2A	1535	TraesCS2A03G0893500	gene	614421179	614440111	33984	+	intergenic	TraesCS2A03G0893500	promoter	614420179	614421178	32984	+	out_feat	FALSE	FALSE	TRUE			(1 of 616) IPR011598 - Myc-type, basic helix-loop-helix (bHLH) domain	basic helix-loop-helix (bHLH) DNA-binding superfamily protein	AT1G05710
614403662	614403681	20	TGACGCAAGCCATGACGACC	+	Chr2A	Traes	2A	1536	TraesCS2A03G0893500	gene	614421179	614440111	17498	+	intergenic	TraesCS2A03G0893500	promoter	614420179	614421178	16498	+	out_feat	FALSE	FALSE	TRUE			(1 of 616) IPR011598 - Myc-type, basic helix-loop-helix (bHLH) domain	basic helix-loop-helix (bHLH) DNA-binding superfamily protein	AT1G05710
618722097	618722116	20	TGACGTAAGCCATGACGCAC	+	Chr2A	Traes	2A	1537	TraesCS2A03G0905400	gene	618888431	618889471	166315	-	intergenic	TraesCS2A03G0905400	promoter	618889472	618890471	167356	-	out_feat	FALSE	FALSE	TRUE
622604060	622604079	20	TGACGCAAGCCATGACGACC	+	Chr2A	Traes	2A	1538	TraesCS2A03G0913300	gene	622754999	622759988	150920	+	intergenic	TraesCS2A03G0913300	promoter	622753999	622754998	149920	+	out_feat	FALSE	FALSE	TRUE	PF00450	EC:3.4.16.6	(1 of 3) PTHR11802//PTHR11802:SF15 - SERINE PROTEASE FAMILY S10 SERINE CARBOXYPEPTIDASE // SERINE CARBOXYPEPTIDASE-LIKE 35	serine carboxypeptidase-like 35	AT5G08260
622640842	622640861	20	TGACGCAAGCCATGACGACC	+	Chr2A	Traes	2A	1539	TraesCS2A03G0913300	gene	622754999	622759988	114138	+	intergenic	TraesCS2A03G0913300	promoter	622753999	622754998	113138	+	out_feat	FALSE	FALSE	TRUE	PF00450	EC:3.4.16.6	(1 of 3) PTHR11802//PTHR11802:SF15 - SERINE PROTEASE FAMILY S10 SERINE CARBOXYPEPTIDASE // SERINE CARBOXYPEPTIDASE-LIKE 35	serine carboxypeptidase-like 35	AT5G08260
626807960	626807979	20	TGACGCAAGCCATGACGACC	+	Chr2A	Traes	2A	1540	TraesCS2A03G0921000	gene	626848756	626850264	40777	-	intergenic	TraesCS2A03G0921000	promoter	626850265	626851264	42286	-	out_feat	FALSE	FALSE	TRUE	PF01535 PF13041		(1 of 2) IPR001063//IPR002885 - Ribosomal protein L22/L17 // Pentatricopeptide repeat
627903340	627903359	20	TGACGCAAGCCATGACGACC	+	Chr2A	Traes	2A	1541	TraesCS2A03G0922200	gene	627795760	627799104	104236	-	intergenic	TraesCS2A03G0922200	promoter	627799105	627800104	103236	-	out_feat	FALSE	FALSE	TRUE	PF03641		(1 of 14) PTHR31223//PTHR31223:SF17 - FAMILY NOT NAMED // CYTOKININ RIBOSIDE 5'-MONOPHOSPHATE PHOSPHORIBOHYDROLASE LOG3-RELATED	Putative lysine decarboxylase family protein	AT2G28305
627934886	627934905	20	TGACGCAAGCCATGACGACC	+	Chr2A	Traes	2A	1542	TraesCS2A03G0922400	gene	628065577	628068665	130672	+	intergenic	TraesCS2A03G0922400	promoter	628064577	628065576	129672	+	out_feat	FALSE	FALSE	TRUE	PF11779		(1 of 3) PF11779 - Protein of unknown function (DUF3317) (DUF3317)	Protein of unknown function (DUF3317)	AT1G06515
627941461	627941480	20	TGACGCAAGCCATGACGACC	+	Chr2A	Traes	2A	1543	TraesCS2A03G0922400	gene	628065577	628068665	124097	+	intergenic	TraesCS2A03G0922400	promoter	628064577	628065576	123097	+	out_feat	FALSE	FALSE	TRUE	PF11779		(1 of 3) PF11779 - Protein of unknown function (DUF3317) (DUF3317)	Protein of unknown function (DUF3317)	AT1G06515
628689827	628689846	20	TGACGCAAGCCATGACGACC	+	Chr2A	Traes	2A	1544	TraesCS2A03G0923800	gene	628694601	628697136	4755	-	intergenic	TraesCS2A03G0923800	promoter	628697137	628698136	7291	-	out_feat	FALSE	FALSE	TRUE	PF00069 PF13947	EC:2.7.11.1	(1 of 30) IPR000719//IPR000742//IPR001881//IPR002290//IPR011009//IPR020635//IPR025287 - Protein kinase domain // EGF-like domain // EGF-like calcium-binding domain // Serine/threonine/dual specificity protein kinase, catalytic domain // Protein kinase-like domain // Tyrosine-protein kinase, catalytic domain // Wall-associated receptor kinase galacturonan-binding domain
630270404	630270423	20	TGACGAAAGCACTTCCGTCA	+	Chr2A	Traes	2A	1545	TraesCS2A03G0926000	gene	630337114	630338417	66691	-	intergenic	TraesCS2A03G0926000	promoter	630337754	630338753	67331	-	out_feat	FALSE	FALSE	TRUE	PF04852		(1 of 30) PF04852 - Protein of unknown function (DUF640) (DUF640)
630681329	630681348	20	TGACGCAAGCCATGACGACC	+	Chr2A	Traes	2A	1546	TraesCS2A03G0926100	gene	630930695	630932127	249347	-	intergenic	TraesCS2A03G0926100	promoter	630932128	630933127	250780	-	out_feat	FALSE	FALSE	TRUE
635052356	635052375	20	TGACGCAAGCCATGACGACC	+	Chr2A	Traes	2A	1547	TraesCS2A03G0932000	gene	634933739	634934666	117690	+	intergenic	TraesCS2A03G0932000	promoter	634932739	634933738	118618	+	out_feat	FALSE	FALSE	TRUE				(1 of 2) PTHR34657:SF2 - F21M11.6 PROTEIN-RELATED	AT1G04000
635059792	635059811	20	TGACGCAAGCCATGACGACC	+	Chr2A	Traes	2A	1548	TraesCS2A03G0932000	gene	634933739	634934666	125126	+	intergenic	TraesCS2A03G0932000	promoter	634932739	634933738	126054	+	out_feat	FALSE	FALSE	TRUE				(1 of 2) PTHR34657:SF2 - F21M11.6 PROTEIN-RELATED	AT1G04000
638016365	638016384	20	TGACGTAAGCGATGACGATC	+	Chr2A	Traes	2A	1549	TraesCS2A03G0936900	gene	637861850	637863387	152978	+	intergenic	TraesCS2A03G0936900	promoter	637860850	637861849	154516	+	out_feat	FALSE	FALSE	TRUE
638171049	638171068	20	TGACGCAAGCCATGACGACC	+	Chr2A	Traes	2A	1550	TraesCS2A03G0937000	gene	638350079	638354313	179011	+	intergenic	TraesCS2A03G0937000	promoter	638349079	638350078	178011	+	out_feat	FALSE	FALSE	TRUE
638177398	638177417	20	TGACGCAAGCCATGACGACC	+	Chr2A	Traes	2A	1551	TraesCS2A03G0937000	gene	638350079	638354313	172662	+	intergenic	TraesCS2A03G0937000	promoter	638349079	638350078	171662	+	out_feat	FALSE	FALSE	TRUE
638311330	638311349	20	TGACGCAAGCCATGACGACC	+	Chr2A	Traes	2A	1552	TraesCS2A03G0937000	gene	638350079	638354313	38730	+	intergenic	TraesCS2A03G0937000	promoter	638349079	638350078	37730	+	out_feat	FALSE	FALSE	TRUE
638319016	638319035	20	TGACGCAAGCCATGACGACC	+	Chr2A	Traes	2A	1553	TraesCS2A03G0937000	gene	638350079	638354313	31044	+	intergenic	TraesCS2A03G0937000	promoter	638349079	638350078	30044	+	out_feat	FALSE	FALSE	TRUE
638679970	638679989	20	TGACGCAAGCCATGACGACC	+	Chr2A	Traes	2A	1554	TraesCS2A03G0937200	gene	638375611	638377416	302554	-	intergenic	TraesCS2A03G0937200	promoter	638377417	638378416	301554	-	out_feat	FALSE	FALSE	TRUE	PF00067		(1 of 30) PTHR24298//PTHR24298:SF60 - FAMILY NOT NAMED // CYTOCHROME P450 84A1-RELATED
638687862	638687881	20	TGACGCAAGCCATGACGACC	+	Chr2A	Traes	2A	1555	TraesCS2A03G0937200	gene	638375611	638377416	310446	-	intergenic	TraesCS2A03G0937200	promoter	638377417	638378416	309446	-	out_feat	FALSE	FALSE	TRUE	PF00067		(1 of 30) PTHR24298//PTHR24298:SF60 - FAMILY NOT NAMED // CYTOCHROME P450 84A1-RELATED
638839192	638839211	20	TGACGCAAGCCATGACGACC	+	Chr2A	Traes	2A	1556	TraesCS2A03G0937700	gene	639257803	639261204	418592	+	intergenic	TraesCS2A03G0937700	promoter	639256803	639257802	417592	+	out_feat	FALSE	FALSE	TRUE	PF00320		(1 of 6) PTHR10071:SF163 - GATA TRANSCRIPTION FACTOR 14-RELATED	GATA transcription factor 5	AT5G66320
640331308	640331327	20	TGACGCAAGCCATGACGTTC	+	Chr2A	Traes	2A	1557	TraesCS2A03G0939200	gene	640635928	640637657	304601	+	intergenic	TraesCS2A03G0939200	promoter	640634928	640635927	303601	+	out_feat	FALSE	FALSE	TRUE	PF10409		(1 of 2) PTHR23213:SF175 - FORMIN-BINDING PROTEIN 4
640337519	640337538	20	TGACGCAAGCCATGACGTTC	+	Chr2A	Traes	2A	1558	TraesCS2A03G0939200	gene	640635928	640637657	298390	+	intergenic	TraesCS2A03G0939200	promoter	640634928	640635927	297390	+	out_feat	FALSE	FALSE	TRUE	PF10409		(1 of 2) PTHR23213:SF175 - FORMIN-BINDING PROTEIN 4
644279211	644279230	20	TGACGCAAGCCATGACGACC	+	Chr2A	Traes	2A	1559	TraesCS2A03G0943800	gene	644393152	644397536	113922	+	intergenic	TraesCS2A03G0943800	promoter	644392152	644393151	112922	+	out_feat	FALSE	FALSE	TRUE	PF07762		(1 of 343) PF07762 - Protein of unknown function (DUF1618) (DUF1618)
644319408	644319427	20	TGACGCAAGCCATGACGACC	+	Chr2A	Traes	2A	1560	TraesCS2A03G0943800	gene	644393152	644397536	73725	+	intergenic	TraesCS2A03G0943800	promoter	644392152	644393151	72725	+	out_feat	FALSE	FALSE	TRUE	PF07762		(1 of 343) PF07762 - Protein of unknown function (DUF1618) (DUF1618)
645763431	645763450	20	TGACGCAAGCCATGACGACC	+	Chr2A	Traes	2A	1561	TraesCS2A03G0945300	gene	645660292	645664856	98575	-	intergenic	TraesCS2A03G0945300	promoter	645664857	645665856	97575	-	out_feat	FALSE	FALSE	TRUE	PF00320		(1 of 11) PTHR10071//PTHR10071:SF159 - TRANSCRIPTION FACTOR GATA GATA BINDING FACTOR // GATA TRANSCRIPTION FACTOR 26-RELATED	GATA transcription factor 26	AT4G17570
646132105	646132124	20	TGACGCAAGCCATGACGACC	+	Chr2A	Traes	2A	1562	TraesCS2A03G0945900	gene	646062718	646063781	68324	+	intergenic	TraesCS2A03G0945900	promoter	646061718	646062717	69388	+	out_feat	FALSE	FALSE	TRUE	PF04844 PF13724		(1 of 8) PF13724 - DNA-binding domain (DNA_binding_2)	ovate family protein 1	AT5G01840
648664851	648664870	20	TGACGCAAGCCATGACGACC	+	Chr2A	Traes	2A	1563	TraesCS2A03G0950200	gene	648988897	648990111	324027	+	intergenic	TraesCS2A03G0950200	promoter	648987897	648988896	323027	+	out_feat	FALSE	FALSE	TRUE	PF02362		(1 of 525) PF02362 - B3 DNA binding domain (B3)	AP2/B3-like transcriptional factor family protein	AT1G01030
649197271	649197290	20	TGACGCAAGCCATGACGACC	+	Chr2A	Traes	2A	1564	TraesCS2A03G0950200	gene	648988897	648990111	207160	+	intergenic	TraesCS2A03G0950200	promoter	648987897	648988896	208375	+	out_feat	FALSE	FALSE	TRUE	PF02362		(1 of 525) PF02362 - B3 DNA binding domain (B3)	AP2/B3-like transcriptional factor family protein	AT1G01030
649207716	649207735	20	TGACGCAAGCCATGACGACC	+	Chr2A	Traes	2A	1565	TraesCS2A03G0950200	gene	648988897	648990111	217605	+	intergenic	TraesCS2A03G0950200	promoter	648987897	648988896	218820	+	out_feat	FALSE	FALSE	TRUE	PF02362		(1 of 525) PF02362 - B3 DNA binding domain (B3)	AP2/B3-like transcriptional factor family protein	AT1G01030
650110368	650110387	20	TGTCGTAAGGGGTTACGCCA	+	Chr2A	Traes	2A	1566	TraesCS2A03G0950600	gene	650224130	650226202	113743	+	intergenic	TraesCS2A03G0950600	promoter	650223130	650224129	112743	+	out_feat	FALSE	FALSE	TRUE	PF03171 PF14226	EC:1.14.11.9	(1 of 3) PTHR10209//PTHR10209:SF196 - OXIDOREDUCTASE, 2OG-FE II OXYGENASE FAMILY PROTEIN // F3H7.17 PROTEIN	2-oxoglutarate (2OG) and Fe(II)-dependent oxygenase superfamily protein	AT4G10500
652506064	652506083	20	TGACGCAAGCCATGACGACC	+	Chr2A	Traes	2A	1567	TraesCS2A03G0953400	gene	652668100	652670257	162017	-	intergenic	TraesCS2A03G0953400	promoter	652670216	652671215	164133	-	out_feat	FALSE	FALSE	TRUE
653709589	653709608	20	TGACGCCAGCGCTGCCGCCC	+	Chr2A	Traes	2A	1568	TraesCS2A03G0955200	gene	653901158	653904056	191550	+	intergenic	TraesCS2A03G0955200	promoter	653900158	653901157	190550	+	out_feat	FALSE	FALSE	TRUE	PF00155	EC:4.4.1.14	(1 of 3) PTHR11751:SF284 - 1-AMINOCYCLOPROPANE-1-CARBOXYLATE SYNTHASE-LIKE PROTEIN 1	1-aminocyclopropane-1-carboxylic acid (acc) synthase 6	AT4G11280
655677421	655677440	20	TGACGTAAGCCATGACGACC	+	Chr2A	Traes	2A	1569	TraesCS2A03G0959200	gene	655642777	655644816	32605	-	intergenic	TraesCS2A03G0959200	promoter	655644817	655645816	31605	-	out_feat	FALSE	FALSE	TRUE	PF00067	EC:1.14.13.109	(1 of 50) 1.14.13.109 - Abieta-7,13-dien-18-ol hydroxylase / CYP720B1
655685347	655685366	20	TGACGCAAGCCATGACGACC	+	Chr2A	Traes	2A	1570	TraesCS2A03G0959200	gene	655642777	655644816	40531	-	intergenic	TraesCS2A03G0959200	promoter	655644817	655645816	39531	-	out_feat	FALSE	FALSE	TRUE	PF00067	EC:1.14.13.109	(1 of 50) 1.14.13.109 - Abieta-7,13-dien-18-ol hydroxylase / CYP720B1
655708008	655708027	20	TGACGCAAGCCATGACGACC	+	Chr2A	Traes	2A	1571	TraesCS2A03G0959200	gene	655642777	655644816	63192	-	intergenic	TraesCS2A03G0959200	promoter	655644817	655645816	62192	-	out_feat	FALSE	FALSE	TRUE	PF00067	EC:1.14.13.109	(1 of 50) 1.14.13.109 - Abieta-7,13-dien-18-ol hydroxylase / CYP720B1
657202576	657202595	20	TGACGCAAGCCATGACGACC	+	Chr2A	Traes	2A	1572	TraesCS2A03G0962200	gene	657319838	657323414	117243	+	intergenic	TraesCS2A03G0962200	promoter	657318838	657319837	116243	+	out_feat	FALSE	FALSE	TRUE	PF03141		(1 of 6) PTHR10108//PTHR10108:SF856 - METHYLTRANSFERASE // SUBFAMILY NOT NAMED	S-adenosyl-L-methionine-dependent methyltransferases superfamily protein	AT4G00750
658168600	658168619	20	TGACGTGAGCCATGACGCAC	+	Chr2A	Traes	2A	1573	TraesCS2A03G0962900	gene	658242556	658242927	73937	+	intergenic	TraesCS2A03G0962900	promoter	658241556	658242555	72937	+	out_feat	FALSE	FALSE	TRUE
659080909	659080928	20	TGACGCAAGCCATGACGACC	+	Chr2A	Traes	2A	1574	TraesCS2A03G0965800	gene	659171540	659175196	90612	-	intergenic	TraesCS2A03G0965800	promoter	659175197	659176196	94269	-	out_feat	FALSE	FALSE	TRUE	PF00400		(1 of 3) PTHR14221//PTHR14221:SF4 - WD REPEAT DOMAIN 44 // SUBFAMILY NOT NAMED	Transducin/WD40 repeat-like superfamily protein	AT5G53500
659087080	659087099	20	TGACGCAAGCCATGACGACC	+	Chr2A	Traes	2A	1575	TraesCS2A03G0965800	gene	659171540	659175196	84441	-	intergenic	TraesCS2A03G0965800	promoter	659175197	659176196	88098	-	out_feat	FALSE	FALSE	TRUE	PF00400		(1 of 3) PTHR14221//PTHR14221:SF4 - WD REPEAT DOMAIN 44 // SUBFAMILY NOT NAMED	Transducin/WD40 repeat-like superfamily protein	AT5G53500
659573310	659573329	20	TGACGTAAGCCATGACGACC	+	Chr2A	Traes	2A	1576	TraesCS2A03G0966400	gene	659532044	659532904	40406	-	intergenic	TraesCS2A03G0966400	promoter	659532905	659533904	39406	-	out_feat	FALSE	FALSE	TRUE	PF02362		(1 of 525) PF02362 - B3 DNA binding domain (B3)	AP2/B3-like transcriptional factor family protein	AT3G53310
659707242	659707261	20	TGACGCAAGCCATGACGACC	+	Chr2A	Traes	2A	1577	TraesCS2A03G0966600	gene	659860622	659863900	153361	+	intergenic	TraesCS2A03G0966600	promoter	659859622	659860621	152361	+	out_feat	FALSE	FALSE	TRUE	PF02701		(1 of 100) PF02701 - Dof domain, zinc finger (zf-Dof)	Dof-type zinc finger DNA-binding family protein	AT4G24060
672750566	672750585	20	TGACGCAAGCCATGACGACC	+	Chr2A	Traes	2A	1578	TraesCS2A03G0986400	gene	672720318	672721320	29246	-	intergenic	TraesCS2A03G0986400	promoter	672721321	672722320	28246	-	out_feat	FALSE	FALSE	TRUE
672756673	672756692	20	TGACGCAAGCCATGACGACC	+	Chr2A	Traes	2A	1579	TraesCS2A03G0986400	gene	672720318	672721320	35353	-	intergenic	TraesCS2A03G0986400	promoter	672721321	672722320	34353	-	out_feat	FALSE	FALSE	TRUE
673070889	673070908	20	TGACGCAAGCCATGACGACC	+	Chr2A	Traes	2A	1580	TraesCS2A03G0987200	gene	673044475	673046584	24305	-	intergenic	TraesCS2A03G0987200	promoter	673046585	673047584	23305	-	out_feat	FALSE	FALSE	TRUE	PF03297		(1 of 8) KOG1767 - 40S ribosomal protein S25
674711442	674711461	20	TGACGCAAGCCATGACGACC	+	Chr2A	Traes	2A	1581	TraesCS2A03G0992600	gene	674862833	674866918	151372	+	intergenic	TraesCS2A03G0992600	promoter	674861833	674862832	150372	+	out_feat	FALSE	FALSE	TRUE	PF10250		(1 of 54) IPR019378//IPR024709 - GDP-fucose protein O-fucosyltransferase // O-fucosyltransferase, plant	O-fucosyltransferase family protein	AT4G16650
676708159	676708178	20	TGGCGCAAGCAATGACGACC	+	Chr2A	Traes	2A	1582	TraesCS2A03G0998200	gene	676687969	676692882	15277	+	intergenic	TraesCS2A03G0998200	promoter	676687996	676688995	19164	+	out_feat	FALSE	FALSE	TRUE	PF13365		(1 of 152) PF13365 - Trypsin-like peptidase domain (Trypsin_2)
678549344	678549363	20	TGACGCAAGCCATGACGACC	+	Chr2A	Traes	2A	1583	TraesCS2A03G1003400	gene	678675712	678685264	126349	-	intergenic	TraesCS2A03G1003400	promoter	678685265	678686264	135902	-	out_feat	FALSE	FALSE	TRUE	PF02170 PF02171 PF16486		(1 of 3) PF02170//PF02171//PF16486 - PAZ domain (PAZ) // Piwi domain (Piwi) // N-terminal domain of argonaute (ArgoN)	Argonaute family protein	AT1G31280
678556043	678556062	20	TGACGCAAGCCATGACGACC	+	Chr2A	Traes	2A	1584	TraesCS2A03G1003400	gene	678675712	678685264	119650	-	intergenic	TraesCS2A03G1003400	promoter	678685265	678686264	129203	-	out_feat	FALSE	FALSE	TRUE	PF02170 PF02171 PF16486		(1 of 3) PF02170//PF02171//PF16486 - PAZ domain (PAZ) // Piwi domain (Piwi) // N-terminal domain of argonaute (ArgoN)	Argonaute family protein	AT1G31280
692150150	692150169	20	TGACGCAAGCCATGACGACC	+	Chr2A	Traes	2A	1585	TraesCS2A03G1038400	gene	692159945	692164126	9776	+	intergenic	TraesCS2A03G1038400	promoter	692158945	692159944	8776	+	out_feat	FALSE	FALSE	TRUE	PF01535 PF13041		(1 of 600) PF01535//PF13041 - PPR repeat (PPR) // PPR repeat family (PPR_2)	Tetratricopeptide repeat (TPR)-like superfamily protein	AT3G22150
692156689	692156708	20	TGACGCAAGCCATGACGACC	+	Chr2A	Traes	2A	1586	TraesCS2A03G1038400	gene	692159945	692164126	3237	+	intergenic	TraesCS2A03G1038400	promoter	692158945	692159944	2237	+	out_feat	FALSE	FALSE	TRUE	PF01535 PF13041		(1 of 600) PF01535//PF13041 - PPR repeat (PPR) // PPR repeat family (PPR_2)	Tetratricopeptide repeat (TPR)-like superfamily protein	AT3G22150
693099914	693099933	20	TGACGCAAGCCATGACGACC	+	Chr2A	Traes	2A	1587	TraesCS2A03G1040300	gene	693134813	693139169	34880	+	intergenic	TraesCS2A03G1040300	promoter	693133813	693134812	33880	+	out_feat	FALSE	FALSE	TRUE
701906064	701906083	20	TGACGCAAGCCATGACGACC	+	Chr2A	Traes	2A	1588	TraesCS2A03G1063800	gene	701798767	701802954	103110	+	intergenic	TraesCS2A03G1063800	promoter	701797767	701798766	107298	+	out_feat	FALSE	FALSE	TRUE		EC:1.14.11.2	(1 of 3) PTHR10869//PTHR10869:SF65 - PROLYL 4-HYDROXYLASE ALPHA SUBUNIT // SUBFAMILY NOT NAMED
703596535	703596554	20	TGACGCAAGCCATGACGACC	+	Chr2A	Traes	2A	1589	TraesCS2A03G1066800	gene	703529798	703531391	65144	-	intergenic	TraesCS2A03G1066800	promoter	703531392	703532391	64144	-	out_feat	FALSE	FALSE	TRUE	PF02458	EC:2.3.1.171	(1 of 16) 2.3.1.171 - Anthocyanin 6''-O-malonyltransferase / 3MaT	HXXXD-type acyl-transferase family protein	AT5G39050
703605191	703605210	20	TGACGCAAGCCATGACGACC	+	Chr2A	Traes	2A	1590	TraesCS2A03G1066800	gene	703529798	703531391	73800	-	intergenic	TraesCS2A03G1066800	promoter	703531392	703532391	72800	-	out_feat	FALSE	FALSE	TRUE	PF02458	EC:2.3.1.171	(1 of 16) 2.3.1.171 - Anthocyanin 6''-O-malonyltransferase / 3MaT	HXXXD-type acyl-transferase family protein	AT5G39050
716600591	716600610	20	TGACGTCAGGAACTACGTCC	+	Chr2A	Traes	2A	1591	TraesCS2A03G1103700	gene	716584402	716585295	15296	-	intergenic	TraesCS2A03G1103700	promoter	716585296	716586295	14296	-	out_feat	FALSE	FALSE	TRUE	PF00704	EC:3.2.1.14	(1 of 12) PTHR11177//PTHR11177:SF179 - CHITINASE // SUBFAMILY NOT NAMED	chitinase A	AT5G24090
723649773	723649792	20	TGCCGCAAGGAATGACGTCA	+	Chr2A	Traes	2A	1592	TraesCS2A03G1132300	gene	723596876	723598035	51738	-	intergenic	TraesCS2A03G1132300	promoter	723598036	723599035	50738	-	out_feat	FALSE	FALSE	TRUE	PF07714	EC:2.7.11.1	(1 of 801) IPR000719//IPR001245//IPR002290//IPR011009//IPR020635 - Protein kinase domain // Serine-threonine/tyrosine-protein kinase catalytic domain // Serine/threonine/dual specificity protein kinase, catalytic domain // Protein kinase-like domain // Tyrosine-protein kinase, catalytic domain
724200807	724200826	20	TGACGCAAGCCATGACGACC	+	Chr2A	Traes	2A	1593	TraesCS2A03G1133100	gene	724170768	724172201	28606	-	intergenic	TraesCS2A03G1133100	promoter	724172202	724173201	27606	-	out_feat	FALSE	FALSE	TRUE	PF07714	EC:2.7.11.1	(1 of 801) IPR000719//IPR001245//IPR002290//IPR011009//IPR020635 - Protein kinase domain // Serine-threonine/tyrosine-protein kinase catalytic domain // Serine/threonine/dual specificity protein kinase, catalytic domain // Protein kinase-like domain // Tyrosine-protein kinase, catalytic domain
734768926	734768945	20	TGACGTGAGCCATGACGCAC	+	Chr2A	Traes	2A	1594	TraesCS2A03G1169200	gene	734607268	734610997	157929	-	intergenic	TraesCS2A03G1169200	promoter	734610998	734611997	156929	-	out_feat	FALSE	FALSE	TRUE	PF03110		(1 of 56) PF03110 - SBP domain (SBP)
740402452	740402471	20	TAATGCAAGGGATGACGTAA	+	Chr2A	Traes	2A	1595	TraesCS2A03G1189900	gene	740425716	740432701	23245	-	intergenic	TraesCS2A03G1189900	promoter	740432702	740433701	30231	-	out_feat	FALSE	FALSE	TRUE	PF00657		(1 of 49) PTHR22835//PTHR22835:SF173 - ZINC FINGER FYVE DOMAIN CONTAINING PROTEIN // SUBFAMILY NOT NAMED
741227581	741227600	20	TGACGCAAGCCATGACGACC	+	Chr2A	Traes	2A	1596	TraesCS2A03G1191100	gene	741101921	741105182	122399	+	intergenic	TraesCS2A03G1191100	promoter	741100921	741101920	125661	+	out_feat	FALSE	FALSE	TRUE	PF00112 PF00396 PF08246	EC:3.4.22.14	(1 of 12) PTHR12411//PTHR12411:SF344 - CYSTEINE PROTEASE FAMILY C1-RELATED // CYSTEINE PROTEASE COMPONENT OF PROTEASE-INHIBITOR COMPLEX-RELATED	Granulin repeat cysteine protease family protein	AT1G47128
741233906	741233925	20	TGACGCAAGCCATGACGACC	+	Chr2A	Traes	2A	1597	TraesCS2A03G1191100	gene	741101921	741105182	128724	+	intergenic	TraesCS2A03G1191100	promoter	741100921	741101920	131986	+	out_feat	FALSE	FALSE	TRUE	PF00112 PF00396 PF08246	EC:3.4.22.14	(1 of 12) PTHR12411//PTHR12411:SF344 - CYSTEINE PROTEASE FAMILY C1-RELATED // CYSTEINE PROTEASE COMPONENT OF PROTEASE-INHIBITOR COMPLEX-RELATED	Granulin repeat cysteine protease family protein	AT1G47128
750793991	750794010	20	TGACGCAAGCCATGACGACC	+	Chr2A	Traes	2A	1598	TraesCS2A03G1221500	gene	750776735	750795201	1191	+	genic	TraesCS2A03G1221600	promoter	750797145	750798144	3135	+	out_feat	FALSE	FALSE	TRUE			(1 of 9) PTHR10992//PTHR10992:SF869 - ALPHA/BETA HYDROLASE FOLD-CONTAINING PROTEIN // SUBFAMILY NOT NAMED
767888856	767888875	20	TGACCCAAGGGATGATGCCA	+	Chr2A	Traes	2A	1599	TraesCS2A03G1296700	gene	767916011	767917476	27136	-	intergenic	TraesCS2A03G1296700	promoter	767917477	767918476	28602	-	out_feat	FALSE	FALSE	TRUE	PF14541	EC:3.4.23.12	(1 of 12) PTHR13683//PTHR13683:SF367 - ASPARTYL PROTEASES // SUBFAMILY NOT NAMED
774127757	774127776	20	TGACGCAAGTGCTTACTTCA	+	Chr2A	Traes	2A	1600	TraesCS2A03G1318100	gene	774113945	774118867	8890	+	intergenic	TraesCS2A03G1318100	promoter	774112945	774113944	13813	+	out_feat	FALSE	FALSE	TRUE	PF00931		(1 of 41) PTHR23155//PTHR23155:SF601 - LEUCINE-RICH REPEAT-CONTAINING PROTEIN // SUBFAMILY NOT NAMED
777509683	777509702	20	TCACGCACGCGCTTACGCCC	+	Chr2A	Traes	2A	1601	TraesCS2A03G1332300	gene	777537645	777542359	27943	+	intergenic	TraesCS2A03G1332300	promoter	777536645	777537644	26943	+	out_feat	FALSE	FALSE	TRUE	PF00069	EC:2.7.11.1	(1 of 2) IPR000719//IPR002290//IPR003591//IPR011009//IPR020635 - Protein kinase domain // Serine/threonine/dual specificity protein kinase, catalytic domain // Leucine-rich repeat, typical subtype // Protein kinase-like domain // Tyrosine-protein kinase, catalytic domain	Leucine-rich repeat protein kinase family protein	AT3G47110
14167944	14167963	20	TGTCGTAAAGGCTTACGTCA	+	Chr2B	Traes	2B	1602	TraesCS2B03G0054500	gene	14079067	14081658	86286	-	intergenic	TraesCS2B03G0054500	promoter	14081659	14082658	85286	-	out_feat	FALSE	FALSE	TRUE	PF07762		(1 of 343) PF07762 - Protein of unknown function (DUF1618) (DUF1618)
27988734	27988753	20	TGCCGCAAGGAACTACGCAA	+	Chr2B	Traes	2B	1603	TraesCS2B03G0107000	gene	27976948	27982218	6516	-	intergenic	TraesCS2B03G0107000	promoter	27982219	27983218	5516	-	out_feat	FALSE	FALSE	TRUE	PF00082 PF02225	EC:3.4.14.10	(1 of 8) PTHR10795//PTHR10795:SF382 - PROPROTEIN CONVERTASE SUBTILISIN/KEXIN // SUBFAMILY NOT NAMED
30751445	30751464	20	TGACGCAAGCCATGACGACC	+	Chr2B	Traes	2B	1604	TraesCS2B03G0120700	gene	30739519	30741729	9716	-	intergenic	TraesCS2B03G0120700	promoter	30741730	30742729	8716	-	out_feat	FALSE	FALSE	TRUE	PF00067		(1 of 778) KOG0156 - Cytochrome P450 CYP2 subfamily	cytochrome P450, family 93, subfamily D, polypeptide 1	AT5G06900
59576092	59576111	20	GGACGCAAGGGCGGACGTCA	+	Chr2B	Traes	2B	1605	TraesCS2B03G0208800	gene	59617302	59619743	41191	-	intergenic	TraesCS2B03G0208800	promoter	59619744	59620743	43633	-	out_feat	FALSE	FALSE	TRUE	PF03080 PF14365		(1 of 64) PF03080//PF14365 - Domain of unknown function (DUF239) (DUF239) // Domain of unknown function (DUF4409) (DUF4409)
66912313	66912332	20	TGACGCAAGCCATGACGACC	+	Chr2B	Traes	2B	1606	TraesCS2B03G0231600	gene	66755662	66756437	155876	-	intergenic	TraesCS2B03G0231600	promoter	66756438	66757437	154876	-	out_feat	FALSE	FALSE	TRUE
67469721	67469740	20	TGACGCAAGCCATGACGACC	+	Chr2B	Traes	2B	1607	TraesCS2B03G0232200	gene	67283683	67287870	181851	-	intergenic	TraesCS2B03G0232200	promoter	67287871	67288870	180851	-	out_feat	FALSE	FALSE	TRUE	PF07728	EC:3.6.4.8	(1 of 11) 3.6.4.8 - Proteasome ATPase / RP triple-A protein	regulatory particle triple-A ATPase 3	AT5G58290
68915109	68915128	20	TGACGCAAGCCATGACGACC	+	Chr2B	Traes	2B	1608	TraesCS2B03G0234500	gene	68886302	68887185	27924	+	intergenic	TraesCS2B03G0234500	promoter	68885302	68886301	28808	+	out_feat	FALSE	FALSE	TRUE	PF07893		(1 of 5) IPR012871//IPR015943 - Protein of unknown function DUF1677, Oryza sativa // WD40/YVTN repeat-like-containing domain
70166632	70166651	20	GGACGCAAGGAATTGCGTCC	+	Chr2B	Traes	2B	1609	TraesCS2B03G0236700	gene	70069350	70075639	90993	-	intergenic	TraesCS2B03G0236700	promoter	70075640	70076639	89993	-	out_feat	FALSE	FALSE	TRUE	PF00962	EC:3.5.4.6	(1 of 6) K01490 - AMP deaminase (AMPD)
75767156	75767175	20	TGAAGCAAGAGATGACGCCA	+	Chr2B	Traes	2B	1610	TraesCS2B03G0253600	gene	75747175	75756536	10620	-	intergenic	TraesCS2B03G0253600	promoter	75756537	75757536	9620	-	out_feat	FALSE	FALSE	TRUE	PF01820 PF07478	EC:6.3.2.4	(1 of 3) 6.3.2.4 - D-alanine--D-alanine ligase / D-alanylalanine synthetase	D-alanine--D-alanine ligase family	AT3G08840
79113928	79113947	20	TGACGCAAGCACTGAAGACC	+	Chr2B	Traes	2B	1611	TraesCS2B03G0262300	gene	79147376	79147640	33429	-	intergenic	TraesCS2B03G0262300	promoter	79147641	79148640	33694	-	out_feat	FALSE	FALSE	TRUE
82468912	82468931	20	TGACGCAAGCCATGACGACC	+	Chr2B	Traes	2B	1612	TraesCS2B03G0269000	gene	82376299	82380134	88778	+	intergenic	TraesCS2B03G0269000	promoter	82375299	82376298	92614	+	out_feat	FALSE	FALSE	TRUE	PF03514		(1 of 3) IPR030028 - Scarecrow-like protein 26/nodulation signalling pathway 2
83231385	83231404	20	GGAAGTAAGCGATGACGCAA	+	Chr2B	Traes	2B	1613	TraesCS2B03G0269800	gene	83228092	83231895	491	+	genic	TraesCS2B03G0269900	promoter	83231750	83232749	346	+	out_feat	FALSE	FALSE	TRUE	PF00514 PF01749		(1 of 3) PTHR23316:SF17 - IMPORTIN SUBUNIT ALPHA
86355453	86355472	20	TGACGCAAGCCATGACGACC	+	Chr2B	Traes	2B	1614	TraesCS2B03G0278000	gene	86402733	86403953	47261	-	intergenic	TraesCS2B03G0278000	promoter	86403954	86404953	48482	-	out_feat	FALSE	FALSE	TRUE	PF05678		(1 of 113) PF05678 - VQ motif (VQ)
93396558	93396577	20	TGACGCAAGCCATGACGACC	+	Chr2B	Traes	2B	1615	TraesCS2B03G0289700	gene	93272215	93276151	120407	+	intergenic	TraesCS2B03G0289700	promoter	93271215	93272214	124344	+	out_feat	FALSE	FALSE	TRUE
93416788	93416807	20	TGACGCAAGCCATGACGACC	+	Chr2B	Traes	2B	1616	TraesCS2B03G0289700	gene	93272215	93276151	140637	+	intergenic	TraesCS2B03G0289700	promoter	93271215	93272214	144574	+	out_feat	FALSE	FALSE	TRUE
94551587	94551606	20	TGACGCAAGCCATGACGACC	+	Chr2B	Traes	2B	1617	TraesCS2B03G0290500	gene	94313567	94317016	234571	+	intergenic	TraesCS2B03G0290500	promoter	94313391	94314390	237197	+	out_feat	FALSE	FALSE	TRUE	PF01103		(1 of 13) PTHR12815//PTHR12815:SF15 - SORTING AND ASSEMBLY MACHINERY SAM50 PROTEIN // SUBFAMILY NOT NAMED	Outer membrane OMP85 family protein	AT5G05520
94572845	94572864	20	TGACGCAAGCCATGACGACC	+	Chr2B	Traes	2B	1618	TraesCS2B03G0291000	gene	94812623	94813848	239759	-	intergenic	TraesCS2B03G0291000	promoter	94813849	94814848	240985	-	out_feat	FALSE	FALSE	TRUE	PF00175	EC:1.12.98.4	(1 of 3) 1.12.98.4 - Sulfhydrogenase / Sulfur reductase	FAD/NAD(P)-binding oxidoreductase	AT1G15140
94579233	94579252	20	TGACGCAAGCCATGACGACC	+	Chr2B	Traes	2B	1619	TraesCS2B03G0291000	gene	94812623	94813848	233371	-	intergenic	TraesCS2B03G0291000	promoter	94813849	94814848	234597	-	out_feat	FALSE	FALSE	TRUE	PF00175	EC:1.12.98.4	(1 of 3) 1.12.98.4 - Sulfhydrogenase / Sulfur reductase	FAD/NAD(P)-binding oxidoreductase	AT1G15140
102748713	102748732	20	TGACGCAAGCCATGACGACC	+	Chr2B	Traes	2B	1620	TraesCS2B03G0310900	gene	102696631	102697884	50829	-	intergenic	TraesCS2B03G0310900	promoter	102697885	102698884	49829	-	out_feat	FALSE	FALSE	TRUE	PF13041		(1 of 825) IPR002885//IPR011990 - Pentatricopeptide repeat // Tetratricopeptide-like helical domain	Tetratricopeptide repeat (TPR)-like superfamily protein	AT1G12300
104311345	104311364	20	TGACGCAAGCCATGACGACC	+	Chr2B	Traes	2B	1621	TraesCS2B03G0316700	gene	104222803	104224241	87104	-	intergenic	TraesCS2B03G0316700	promoter	104224242	104225241	86104	-	out_feat	FALSE	FALSE	TRUE	PF01776		(1 of 6) K02891 - large subunit ribosomal protein L22e (RP-L22e, RPL22)	Ribosomal L22e protein family	AT3G05560
104340195	104340214	20	TGACGCAAGCCATGACGACC	+	Chr2B	Traes	2B	1622	TraesCS2B03G0316700	gene	104222803	104224241	115954	-	intergenic	TraesCS2B03G0316700	promoter	104224242	104225241	114954	-	out_feat	FALSE	FALSE	TRUE	PF01776		(1 of 6) K02891 - large subunit ribosomal protein L22e (RP-L22e, RPL22)	Ribosomal L22e protein family	AT3G05560
108487379	108487398	20	TGACGCAAGCCATGACGACC	+	Chr2B	Traes	2B	1623	TraesCS2B03G0326500	gene	108459001	108460562	26817	-	intergenic	TraesCS2B03G0326500	promoter	108460563	108461562	25817	-	out_feat	FALSE	FALSE	TRUE	PF00400		(1 of 1) IPR001680//IPR011042//IPR017986 - WD40 repeat // Six-bladed beta-propeller, TolB-like // WD40-repeat-containing domain
108493864	108493883	20	TGACGCAAGCCATGACGACC	+	Chr2B	Traes	2B	1624	TraesCS2B03G0326500	gene	108459001	108460562	33302	-	intergenic	TraesCS2B03G0326500	promoter	108460563	108461562	32302	-	out_feat	FALSE	FALSE	TRUE	PF00400		(1 of 1) IPR001680//IPR011042//IPR017986 - WD40 repeat // Six-bladed beta-propeller, TolB-like // WD40-repeat-containing domain
108774701	108774720	20	TGACGCAAGCCATGACGACC	+	Chr2B	Traes	2B	1625	TraesCS2B03G0327200	gene	108842409	108845283	67689	-	intergenic	TraesCS2B03G0327200	promoter	108845117	108846116	70397	-	out_feat	FALSE	FALSE	TRUE
108781413	108781432	20	TGACGCAAGCCATGACGACC	+	Chr2B	Traes	2B	1626	TraesCS2B03G0327200	gene	108842409	108845283	60977	-	intergenic	TraesCS2B03G0327200	promoter	108845117	108846116	63685	-	out_feat	FALSE	FALSE	TRUE
110553199	110553218	20	TGACGCAAGCCATGACGACC	+	Chr2B	Traes	2B	1627	TraesCS2B03G0328700	gene	110584796	110591416	31578	+	intergenic	TraesCS2B03G0328700	promoter	110583796	110584795	30578	+	out_feat	FALSE	FALSE	TRUE	PF02705		(1 of 3) PTHR30540//PTHR30540:SF32 - OSMOTIC STRESS POTASSIUM TRANSPORTER // SUBFAMILY NOT NAMED	K+ uptake transporter 3	AT3G02050
111564474	111564493	20	TGACGTACGCGCTTACGGAC	+	Chr2B	Traes	2B	1628	TraesCS2B03G0330900	gene	111569046	111571175	4553	+	intergenic	TraesCS2B03G0330900	promoter	111568046	111569045	3553	+	out_feat	FALSE	FALSE	TRUE	PF00067	EC:1.14.13.121	(1 of 192) 1.14.13.121 - Premnaspirodiene oxygenase / Hyoscymus muticus premnaspirodiene oxygenase
118209197	118209216	20	TGACGCAAGCCATGACGACC	+	Chr2B	Traes	2B	1629	TraesCS2B03G0347600	gene	118125608	118126198	82999	-	intergenic	TraesCS2B03G0347600	promoter	118126199	118127198	81999	-	out_feat	FALSE	FALSE	TRUE	PF03018		(1 of 16) PTHR21495//PTHR21495:SF50 - NUCLEOPORIN-RELATED // SUBFAMILY NOT NAMED
118216028	118216047	20	TGACGCAAGCCATGACGACC	+	Chr2B	Traes	2B	1630	TraesCS2B03G0347600	gene	118125608	118126198	89830	-	intergenic	TraesCS2B03G0347600	promoter	118126199	118127198	88830	-	out_feat	FALSE	FALSE	TRUE	PF03018		(1 of 16) PTHR21495//PTHR21495:SF50 - NUCLEOPORIN-RELATED // SUBFAMILY NOT NAMED
120036074	120036093	20	TGACGCAAGCCATGACGACC	+	Chr2B	Traes	2B	1631	TraesCS2B03G0352600	gene	120167244	120168626	131151	+	intergenic	TraesCS2B03G0352600	promoter	120166244	120167243	130151	+	out_feat	FALSE	FALSE	TRUE	PF02163 PF13180	EC:3.4.24.85	(1 of 3) PTHR22939//PTHR22939:SF97 - SERINE PROTEASE FAMILY S1C HTRA-RELATED // SUBFAMILY NOT NAMED	ARABIDOPSIS SERIN PROTEASE	AT2G32480
120280088	120280107	20	TGACGCAAGCCATGACGACC	+	Chr2B	Traes	2B	1632	TraesCS2B03G0352700	gene	120168929	120170853	109235	-	intergenic	TraesCS2B03G0352700	promoter	120170854	120171853	108235	-	out_feat	FALSE	FALSE	TRUE			(1 of 3915) IPR001810 - F-box domain
121292833	121292852	20	TGACGCAAGCCATGACGACC	+	Chr2B	Traes	2B	1633	TraesCS2B03G0356100	gene	121281170	121283620	9213	-	intergenic	TraesCS2B03G0356100	promoter	121283621	121284620	8213	-	out_feat	FALSE	FALSE	TRUE	PF02114		(1 of 6) PTHR21148:SF1 - PHOSDUCIN-LIKE PROTEIN 3	Thioredoxin superfamily protein	AT5G14240
121301163	121301182	20	TGACGCAAGGCATGACGACC	+	Chr2B	Traes	2B	1634	TraesCS2B03G0356100	gene	121281170	121283620	17543	-	intergenic	TraesCS2B03G0356100	promoter	121283621	121284620	16543	-	out_feat	FALSE	FALSE	TRUE	PF02114		(1 of 6) PTHR21148:SF1 - PHOSDUCIN-LIKE PROTEIN 3	Thioredoxin superfamily protein	AT5G14240
123743176	123743195	20	TGACGCAAGCCATGACGACC	+	Chr2B	Traes	2B	1635	TraesCS2B03G0360700	gene	123794749	123799451	51554	+	intergenic	TraesCS2B03G0360700	promoter	123793749	123794748	50554	+	out_feat	FALSE	FALSE	TRUE	PF00953	EC:2.7.8.15	(1 of 3) 2.7.8.15 - UDP-N-acetylglucosamine--dolichyl-phosphate N-acetylglucosaminephosphotransferase / N-acetylglucosamine-1-phosphate transferase	Glycosyl transferase family 4 protein	AT3G57220
124050594	124050613	20	TGACGCAAGCCATGACGACC	+	Chr2B	Traes	2B	1636	TraesCS2B03G0362200	gene	123927059	123930743	119851	-	intergenic	TraesCS2B03G0362200	promoter	123930744	123931743	118851	-	out_feat	FALSE	FALSE	TRUE	PF00962	EC:3.5.4.4	(1 of 5) K01488 - adenosine deaminase (add, ADA)	adenosine/AMP deaminase family protein	AT4G04880
126191512	126191531	20	TGACGCAAGCCATGACGACC	+	Chr2B	Traes	2B	1637	TraesCS2B03G0366800	gene	126251834	126252823	60303	-	intergenic	TraesCS2B03G0366800	promoter	126252824	126253823	61293	-	out_feat	FALSE	FALSE	TRUE	PF00646		(1 of 8) IPR001810//IPR015915//IPR017451 - F-box domain // Kelch-type beta propeller // F-box associated interaction domain	F-box and associated interaction domains-containing protein	AT4G09190
126321704	126321723	20	TGACGCAAGCCATGACGACC	+	Chr2B	Traes	2B	1638	TraesCS2B03G0367200	gene	126263842	126267582	54122	+	intergenic	TraesCS2B03G0367200	promoter	126263179	126264178	57526	+	out_feat	FALSE	FALSE	TRUE	PF00931		(1 of 184) PTHR23155//PTHR23155:SF484 - LEUCINE-RICH REPEAT-CONTAINING PROTEIN // SUBFAMILY NOT NAMED	NB-ARC domain-containing disease resistance protein	AT1G50180
129704724	129704743	20	TGACGCAAGCCATGACGACC	+	Chr2B	Traes	2B	1639	TraesCS2B03G0371900	gene	129603538	129614132	90592	-	intergenic	TraesCS2B03G0371900	promoter	129614133	129615132	89592	-	out_feat	FALSE	FALSE	TRUE	PF00169 PF00620 PF14389		(1 of 6) PTHR23176//PTHR23176:SF44 - RHO/RAC/CDC GTPASE-ACTIVATING PROTEIN // SUBFAMILY NOT NAMED	Rho GTPase activation protein (RhoGAP) with PH domain	AT5G19390
130008689	130008708	20	TGACGCAAGCCATGACGACC	+	Chr2B	Traes	2B	1640	TraesCS2B03G0372300	gene	129939247	129942176	66513	+	intergenic	TraesCS2B03G0372300	promoter	129938247	129939246	69443	+	out_feat	FALSE	FALSE	TRUE	PF07714 PF08263 PF13855	EC:2.7.11.1	(1 of 8) PTHR27008//PTHR27008:SF27 - FAMILY NOT NAMED // LEUCINE-RICH REPEAT RECEPTOR-LIKE PROTEIN KINASE IMK3-RELATED	meristematic receptor-like kinase	AT3G56100
134275509	134275528	20	TGACGCAAGCCATGACGACC	+	Chr2B	Traes	2B	1641	TraesCS2B03G0377500	gene	134014133	134016254	259255	-	intergenic	TraesCS2B03G0377500	promoter	134016255	134017254	258255	-	out_feat	FALSE	FALSE	TRUE		EC:3.4.19.12	(1 of 286) 3.4.19.12 - Ubiquitinyl hydrolase 1 / Ubiquitin thiolesterase
136357018	136357037	20	TGACGCAAGCCATGACGACC	+	Chr2B	Traes	2B	1642	TraesCS2B03G0380500	gene	136256707	136261774	95244	+	intergenic	TraesCS2B03G0380500	promoter	136255707	136256706	100312	+	out_feat	FALSE	FALSE	TRUE
146222123	146222142	20	TGACGCAAGCCATGACGACC	+	Chr2B	Traes	2B	1643	TraesCS2B03G0403600	gene	145968503	145970775	251348	-	intergenic	TraesCS2B03G0403600	promoter	145970776	145971775	250348	-	out_feat	FALSE	FALSE	TRUE	PF00646		(1 of 1583) PF00646 - F-box domain (F-box)	F-box and associated interaction domains-containing protein	AT3G17560
146277813	146277832	20	TGACGCAAGCCATGACGACC	+	Chr2B	Traes	2B	1644	TraesCS2B03G0404600	gene	146581643	146581906	303811	+	intergenic	TraesCS2B03G0404600	promoter	146580643	146581642	302811	+	out_feat	FALSE	FALSE	TRUE			(1 of 38) IPR005066 - Moybdenum cofactor oxidoreductase, dimerisation
147865226	147865245	20	TGACGCAAGCAATGACGACC	+	Chr2B	Traes	2B	1645	TraesCS2B03G0407500	gene	147752499	147755089	110137	+	intergenic	TraesCS2B03G0407500	promoter	147751499	147752498	112728	+	out_feat	FALSE	FALSE	TRUE			(1 of 90) IPR014044 - CAP domain	Glycoprotein membrane precursor GPI-anchored	AT3G06035
148900689	148900708	20	TGACGCAAGCCATGACGACC	+	Chr2B	Traes	2B	1646	TraesCS2B03G0409800	gene	148978665	148980199	77957	+	intergenic	TraesCS2B03G0409800	promoter	148977665	148978664	76957	+	out_feat	FALSE	FALSE	TRUE	PF12695	EC:3.1.1.1	(1 of 10) PTHR23024//PTHR23024:SF216 - MEMBER OF 'GDXG' FAMILY OF LIPOLYTIC ENZYMES // SUBFAMILY NOT NAMED
153791304	153791323	20	TGACGCAAGCCATGACGACC	+	Chr2B	Traes	2B	1647	TraesCS2B03G0420300	gene	153810419	153810994	19096	+	intergenic	TraesCS2B03G0420300	promoter	153809419	153810418	18096	+	out_feat	FALSE	FALSE	TRUE	PF00319		(1 of 41) PTHR11945//PTHR11945:SF161 - MADS BOX PROTEIN // SUBFAMILY NOT NAMED	AGAMOUS-like 80	AT5G48670
153853184	153853203	20	TGACGCAAGCCATGACGACC	+	Chr2B	Traes	2B	1648	TraesCS2B03G0420300	gene	153810419	153810994	42190	+	intergenic	TraesCS2B03G0420300	promoter	153809419	153810418	42766	+	out_feat	FALSE	FALSE	TRUE	PF00319		(1 of 41) PTHR11945//PTHR11945:SF161 - MADS BOX PROTEIN // SUBFAMILY NOT NAMED	AGAMOUS-like 80	AT5G48670
157575357	157575376	20	TGACGCAAGCCATGACGACC	+	Chr2B	Traes	2B	1649	TraesCS2B03G0426400	gene	157844494	157851184	269118	+	intergenic	TraesCS2B03G0426400	promoter	157843494	157844493	268118	+	out_feat	FALSE	FALSE	TRUE	PF12330	EC:2.7.11.1	(1 of 3) K16315 - serine/threonine-protein kinase haspin [EC:2.7.11.1] (GSG2)	Protein kinase superfamily protein	AT1G09450
159769655	159769674	20	TGACGCAAGCCATGACGACC	+	Chr2B	Traes	2B	1650	TraesCS2B03G0429700	gene	159661745	159677144	92511	-	intergenic	TraesCS2B03G0429700	promoter	159677145	159678144	91511	-	out_feat	FALSE	FALSE	TRUE	PF00271	EC:3.6.4.12	(1 of 3) K14440 - SWI/SNF-related matrix-associated actin-dependent regulator of chromatin subfamily A-like protein 1 [EC:3.6.4.12] (SMARCAL1, HARP)	chromatin remodeling factor18	AT1G48310
161994158	161994177	20	TGACGCAAGCCATGACGACC	+	Chr2B	Traes	2B	1651	TraesCS2B03G0435900	gene	161910122	161910556	83602	-	intergenic	TraesCS2B03G0435900	promoter	161910557	161911556	82602	-	out_feat	FALSE	FALSE	TRUE
166101989	166102008	20	TGACGCAAGCCATGACGACC	+	Chr2B	Traes	2B	1652	TraesCS2B03G0443500	gene	166141311	166143012	39303	+	intergenic	TraesCS2B03G0443500	promoter	166140311	166141310	38303	+	out_feat	FALSE	FALSE	TRUE	PF00249		(1 of 3) PTHR10641//PTHR10641:SF491 - MYB-LIKE DNA-BINDING PROTEIN MYB // MYB TRANSCRIPTION FACTOR
170334008	170334027	20	TGACGCAAGCCATGACGACC	+	Chr2B	Traes	2B	1653	TraesCS2B03G0452100	gene	170417245	170420577	83218	-	intergenic	TraesCS2B03G0452100	promoter	170420578	170421577	86551	-	out_feat	FALSE	FALSE	TRUE	PF02358	EC:3.1.3.12	(1 of 9) PTHR10788//PTHR10788:SF37 - TREHALOSE-6-PHOSPHATE SYNTHASE // SUBFAMILY NOT NAMED
171727451	171727470	20	TGACGCAAGCCATGACGACC	+	Chr2B	Traes	2B	1654	TraesCS2B03G0454600	gene	171704554	171705858	21593	+	intergenic	TraesCS2B03G0454600	promoter	171703554	171704553	22898	+	out_feat	FALSE	FALSE	TRUE	PF00026 PF14541	EC:3.4.23.12	(1 of 10) PTHR13683//PTHR13683:SF322 - ASPARTYL PROTEASES // SUBFAMILY NOT NAMED
171775068	171775087	20	TGACGCAAGCCATGACGACC	+	Chr2B	Traes	2B	1655	TraesCS2B03G0454600	gene	171704554	171705858	69210	+	intergenic	TraesCS2B03G0454600	promoter	171703554	171704553	70515	+	out_feat	FALSE	FALSE	TRUE	PF00026 PF14541	EC:3.4.23.12	(1 of 10) PTHR13683//PTHR13683:SF322 - ASPARTYL PROTEASES // SUBFAMILY NOT NAMED
172255770	172255789	20	TGACGCAAGCCATGACGACC	+	Chr2B	Traes	2B	1656	TraesCS2B03G0455700	gene	172378326	172386881	122537	+	intergenic	TraesCS2B03G0455700	promoter	172377326	172378325	121537	+	out_feat	FALSE	FALSE	TRUE	PF00612 PF01833 PF03859		(1 of 3) PTHR23335//PTHR23335:SF6 - CALMODULIN-BINDING TRANSCRIPTION ACTIVATOR CAMTA // SUBFAMILY NOT NAMED	Calmodulin-binding transcription activator protein with CG-1 and Ankyrin domains	AT5G64220
173660901	173660920	20	TGACGCAAGCCATGACGACC	+	Chr2B	Traes	2B	1657	TraesCS2B03G0458500	gene	173475464	173477283	183618	+	intergenic	TraesCS2B03G0458500	promoter	173474743	173475742	185159	+	out_feat	FALSE	FALSE	TRUE	PF02176	EC:2.5.1.117	(1 of 15) 2.5.1.117 - Homogentisate solanesyltransferase / HST
174516222	174516241	20	TGACGCAAGCCATGACGACC	+	Chr2B	Traes	2B	1658	TraesCS2B03G0460500	gene	174559022	174561799	42781	-	intergenic	TraesCS2B03G0460500	promoter	174561800	174562799	45559	-	out_feat	FALSE	FALSE	TRUE			(1 of 8) PTHR24078:SF259 - CHAPERONE DNAJ-DOMAIN CONTAINING PROTEIN
176286715	176286734	20	TGACGCAAGCCATGACGACC	+	Chr2B	Traes	2B	1659	TraesCS2B03G0464400	gene	176235228	176240110	46605	-	intergenic	TraesCS2B03G0464400	promoter	176240111	176241110	45605	-	out_feat	FALSE	FALSE	TRUE	PF04780		(1 of 2) IPR006865//IPR011990 - Domain of unknown function DUF629 // Tetratricopeptide-like helical domain
177714303	177714322	20	TGACGTGAGCGATGACGACC	+	Chr2B	Traes	2B	1660	TraesCS2B03G0466800	gene	177689945	177691123	23180	-	intergenic	TraesCS2B03G0466800	promoter	177691124	177692123	22180	-	out_feat	FALSE	FALSE	TRUE
181155905	181155924	20	TGACGCAAGCCATGACGACC	+	Chr2B	Traes	2B	1661	TraesCS2B03G0471700	gene	181076575	181081328	74577	-	intergenic	TraesCS2B03G0471700	promoter	181081329	181082328	73577	-	out_feat	FALSE	FALSE	TRUE	PF00076		(1 of 9) K13201 - nucleolysin TIA-1/TIAR (TIA1, TIAL1)
181996949	181996968	20	TGACGCAAGCCATGACGACC	+	Chr2B	Traes	2B	1662	TraesCS2B03G0473100	gene	181850893	181853424	143525	-	intergenic	TraesCS2B03G0473100	promoter	181853425	181854424	142525	-	out_feat	FALSE	FALSE	TRUE	PF06814		(1 of 3) PTHR21229//PTHR21229:SF20 - LUNG SEVEN TRANSMEMBRANE RECEPTOR // SUBFAMILY NOT NAMED
184193386	184193405	20	TGACGCAAGCCATGACGACC	+	Chr2B	Traes	2B	1663	TraesCS2B03G0478200	gene	184254051	184259173	60646	-	intergenic	TraesCS2B03G0478200	promoter	184259174	184260173	65769	-	out_feat	FALSE	FALSE	TRUE	PF00628 PF12165		(1 of 3) PTHR12321//PTHR12321:SF54 - CPG BINDING PROTEIN // SUBFAMILY NOT NAMED	alfin-like 4	AT5G26210
184322341	184322360	20	TAATGCAAGGGATGACGTAA	+	Chr2B	Traes	2B	1664	TraesCS2B03G0478500	gene	184379911	184385643	57551	-	intergenic	TraesCS2B03G0478200	promoter	184259174	184260173	62168	-	out_feat	FALSE	FALSE	TRUE	PF12695		(1 of 5) K06889 - uncharacterized protein (K06889)	alpha/beta-Hydrolases superfamily protein	AT5G20520
186522619	186522638	20	TGACGCAAGCCATGACGACC	+	Chr2B	Traes	2B	1665	TraesCS2B03G0480700	gene	186419861	186421170	101449	+	intergenic	TraesCS2B03G0480700	promoter	186418861	186419860	102759	+	out_feat	FALSE	FALSE	TRUE	PF00808		(1 of 8) PTHR11064//PTHR11064:SF45 - CCAAT-BINDING TRANSCRIPTION FACTOR-RELATED // SUBFAMILY NOT NAMED	nuclear factor Y, subunit B3	AT4G14540
186530336	186530355	20	TGACGCAAGCCATGACGACC	+	Chr2B	Traes	2B	1666	TraesCS2B03G0480700	gene	186419861	186421170	109166	+	intergenic	TraesCS2B03G0480700	promoter	186418861	186419860	110476	+	out_feat	FALSE	FALSE	TRUE	PF00808		(1 of 8) PTHR11064//PTHR11064:SF45 - CCAAT-BINDING TRANSCRIPTION FACTOR-RELATED // SUBFAMILY NOT NAMED	nuclear factor Y, subunit B3	AT4G14540
187272649	187272668	20	TGACGCAAGCCATGACGACC	+	Chr2B	Traes	2B	1667	TraesCS2B03G0483900	gene	187210668	187218118	54531	-	intergenic	TraesCS2B03G0483900	promoter	187218119	187219118	53531	-	out_feat	FALSE	FALSE	TRUE	PF01370	EC:1.1.1.219	(1 of 15) 1.1.1.219 - Dihydrokaempferol 4-reductase / NADPH-dihydromyricetin reductase
187592007	187592026	20	TGACGCAAGCCATGACGACC	+	Chr2B	Traes	2B	1668	TraesCS2B03G0483900	gene	187210668	187218118	373889	-	intergenic	TraesCS2B03G0483900	promoter	187218119	187219118	372889	-	out_feat	FALSE	FALSE	TRUE	PF01370	EC:1.1.1.219	(1 of 15) 1.1.1.219 - Dihydrokaempferol 4-reductase / NADPH-dihydromyricetin reductase
187607393	187607412	20	TGACGCAAGCCATGACGACC	+	Chr2B	Traes	2B	1669	TraesCS2B03G0483900	gene	187210668	187218118	389275	-	intergenic	TraesCS2B03G0483900	promoter	187218119	187219118	388275	-	out_feat	FALSE	FALSE	TRUE	PF01370	EC:1.1.1.219	(1 of 15) 1.1.1.219 - Dihydrokaempferol 4-reductase / NADPH-dihydromyricetin reductase
188473175	188473194	20	TGACGCAAGCCATGACGACC	+	Chr2B	Traes	2B	1670	TraesCS2B03G0484900	gene	188490983	188493876	17789	-	intergenic	TraesCS2B03G0484900	promoter	188493877	188494876	20683	-	out_feat	FALSE	FALSE	TRUE	PF03214	EC:5.4.99.30	(1 of 12) K13379 - reversibly glycosylated polypeptide / UDP-arabinopyranose mutase (RGP, UTM)	reversibly glycosylated polypeptide 2	AT5G15650
190879887	190879906	20	TGACGCAAGCCATGACGACC	+	Chr2B	Traes	2B	1671	TraesCS2B03G0489600	gene	190927784	190928401	47878	+	intergenic	TraesCS2B03G0489600	promoter	190926784	190927783	46878	+	out_feat	FALSE	FALSE	TRUE	PF08224		(1 of 1) IPR013181//IPR029063 - Protein of unknown function DUF1719, Oryza sativa // S-adenosyl-L-methionine-dependent methyltransferase
192182526	192182545	20	TGACGCAAGCTATGACGACC	+	Chr2B	Traes	2B	1672	TraesCS2B03G0492100	gene	192171461	192176352	6174	+	intergenic	TraesCS2B03G0492400	promoter	192192368	192193367	9823	-	out_feat	FALSE	FALSE	FALSE	PF12697		(1 of 3) PTHR10992:SF825 - HYDROLASE, ALPHA/BETA FOLD FAMILY PROTEIN	alpha/beta-Hydrolases superfamily protein	AT1G13820
192297188	192297207	20	TGACGCAAGCCATGACGACC	+	Chr2B	Traes	2B	1673	TraesCS2B03G0492700	gene	192374603	192375183	77396	+	intergenic	TraesCS2B03G0492700	promoter	192373603	192374602	76396	+	out_feat	FALSE	FALSE	TRUE		EC:1.3.1.77	(1 of 8) PTHR10366//PTHR10366:SF363 - NAD DEPENDENT EPIMERASE/DEHYDRATASE // SUBFAMILY NOT NAMED
193163153	193163172	20	TGACGCAAGCCATGACGACC	+	Chr2B	Traes	2B	1674	TraesCS2B03G0496700	gene	193119486	193124931	38222	-	intergenic	TraesCS2B03G0496700	promoter	193124932	193125931	37222	-	out_feat	FALSE	FALSE	TRUE	PF01743	EC:2.7.7.72	(1 of 10) 2.7.7.72 - CCA tRNA nucleotidyltransferase / tRNA-nucleotidyltransferase	Polynucleotide adenylyltransferase family protein	AT1G22660
193182509	193182528	20	TGACGCAAGCCATGACGACC	+	Chr2B	Traes	2B	1675	TraesCS2B03G0496700	gene	193119486	193124931	57578	-	intergenic	TraesCS2B03G0496700	promoter	193124932	193125931	56578	-	out_feat	FALSE	FALSE	TRUE	PF01743	EC:2.7.7.72	(1 of 10) 2.7.7.72 - CCA tRNA nucleotidyltransferase / tRNA-nucleotidyltransferase	Polynucleotide adenylyltransferase family protein	AT1G22660
193959930	193959949	20	TGGCGCAAGGACTTGCGTAA	+	Chr2B	Traes	2B	1676	TraesCS2B03G0498300	gene	193958072	193961567	1618	-	genic	TraesCS2B03G0498300	promoter	193961568	193962567	1619	-	out_feat	FALSE	FALSE	TRUE	PF13041		(1 of 825) IPR002885//IPR011990 - Pentatricopeptide repeat // Tetratricopeptide-like helical domain	Tetratricopeptide repeat (TPR)-like superfamily protein	AT1G26460
194762243	194762262	20	TGACGCAAGCCATGACGACC	+	Chr2B	Traes	2B	1677	TraesCS2B03G0499200	gene	194461523	194521448	240795	-	intergenic	TraesCS2B03G0499200	promoter	194521449	194522448	239795	-	out_feat	FALSE	FALSE	TRUE				F-box and associated interaction domains-containing protein	AT2G27520
194778036	194778055	20	TGACGCAAGCCATGACGACC	+	Chr2B	Traes	2B	1678	TraesCS2B03G0499200	gene	194461523	194521448	256588	-	intergenic	TraesCS2B03G0499200	promoter	194521449	194522448	255588	-	out_feat	FALSE	FALSE	TRUE				F-box and associated interaction domains-containing protein	AT2G27520
196714618	196714637	20	TGACGCAAGCCATGACGACC	+	Chr2B	Traes	2B	1679	TraesCS2B03G0501200	gene	196612356	196614452	100166	-	intergenic	TraesCS2B03G0501200	promoter	196614453	196615452	99166	-	out_feat	FALSE	FALSE	TRUE	PF13912		(1 of 114) IPR007087//IPR013087//IPR015880 - Zinc finger, C2H2 // Zinc finger C2H2-type/integrase DNA-binding domain // Zinc finger, C2H2-like	C2H2-like zinc finger protein	AT1G26610
196786581	196786600	20	TGACGCAAGCCATGACGACC	+	Chr2B	Traes	2B	1680	TraesCS2B03G0501500	gene	196857261	196860919	70661	+	intergenic	TraesCS2B03G0501500	promoter	196856261	196857260	69661	+	out_feat	FALSE	FALSE	TRUE					AT5G61200
198958078	198958097	20	TGACGCAAGCCATGACGACC	+	Chr2B	Traes	2B	1681	TraesCS2B03G0505700	gene	199102008	199105550	143911	+	intergenic	TraesCS2B03G0505700	promoter	199101008	199102007	142911	+	out_feat	FALSE	FALSE	TRUE	PF03106		(1 of 2) IPR003657//IPR023196 - WRKY domain // Phosducin N-terminal domain
199294243	199294262	20	TGACGCAAGCCATGACGACC	+	Chr2B	Traes	2B	1682	TraesCS2B03G0505700	gene	199102008	199105550	188693	+	intergenic	TraesCS2B03G0505700	promoter	199101008	199102007	192236	+	out_feat	FALSE	FALSE	TRUE	PF03106		(1 of 2) IPR003657//IPR023196 - WRKY domain // Phosducin N-terminal domain
199387387	199387406	20	TGACGCAAGCCATGACGACC	+	Chr2B	Traes	2B	1683	TraesCS2B03G0505700	gene	199102008	199105550	281837	+	intergenic	TraesCS2B03G0505800	promoter	199668609	199669608	281203	+	out_feat	FALSE	FALSE	TRUE	PF03106		(1 of 2) IPR003657//IPR023196 - WRKY domain // Phosducin N-terminal domain
201502798	201502817	20	TGACGCAAGCCATGACGACC	+	Chr2B	Traes	2B	1684	TraesCS2B03G0507700	gene	201514161	201514415	11344	+	intergenic	TraesCS2B03G0507700	promoter	201513161	201514160	10344	+	out_feat	FALSE	FALSE	TRUE
201511160	201511179	20	TGACGCAAGCCATGACGACC	+	Chr2B	Traes	2B	1685	TraesCS2B03G0507700	gene	201514161	201514415	2982	+	intergenic	TraesCS2B03G0507700	promoter	201513161	201514160	1982	+	out_feat	FALSE	FALSE	TRUE
201785718	201785737	20	TGACGCAAGCCATGACGACC	+	Chr2B	Traes	2B	1686	TraesCS2B03G0507900	gene	201517591	201518328	267390	-	intergenic	TraesCS2B03G0507900	promoter	201518329	201519328	266390	-	out_feat	FALSE	FALSE	TRUE			(1 of 94) IPR007087//IPR013087 - Zinc finger, C2H2 // Zinc finger C2H2-type/integrase DNA-binding domain
202082671	202082690	20	TGACGCATGCGATGACGACC	+	Chr2B	Traes	2B	1687	TraesCS2B03G0508700	gene	202497669	202499971	414979	+	intergenic	TraesCS2B03G0508700	promoter	202496669	202497668	413979	+	out_feat	FALSE	FALSE	TRUE	PF03321		(1 of 9) PTHR31901//PTHR31901:SF4 - FAMILY NOT NAMED // INDOLE-3-ACETIC ACID-AMIDO SYNTHETASE GH3.2-RELATED	Auxin-responsive GH3 family protein	AT2G14960
202212439	202212458	20	TGACGCAAGCCATGACGACC	+	Chr2B	Traes	2B	1688	TraesCS2B03G0508700	gene	202497669	202499971	285211	+	intergenic	TraesCS2B03G0508700	promoter	202496669	202497668	284211	+	out_feat	FALSE	FALSE	TRUE	PF03321		(1 of 9) PTHR31901//PTHR31901:SF4 - FAMILY NOT NAMED // INDOLE-3-ACETIC ACID-AMIDO SYNTHETASE GH3.2-RELATED	Auxin-responsive GH3 family protein	AT2G14960
202377608	202377627	20	TGACGCAAGCCATGACGACC	+	Chr2B	Traes	2B	1689	TraesCS2B03G0508700	gene	202497669	202499971	120042	+	intergenic	TraesCS2B03G0508700	promoter	202496669	202497668	119042	+	out_feat	FALSE	FALSE	TRUE	PF03321		(1 of 9) PTHR31901//PTHR31901:SF4 - FAMILY NOT NAMED // INDOLE-3-ACETIC ACID-AMIDO SYNTHETASE GH3.2-RELATED	Auxin-responsive GH3 family protein	AT2G14960
203394902	203394921	20	TGACGCAAGCCATGACGACC	+	Chr2B	Traes	2B	1690	TraesCS2B03G0510600	gene	203281735	203282688	112214	-	intergenic	TraesCS2B03G0510600	promoter	203282689	203283688	111214	-	out_feat	FALSE	FALSE	TRUE
205918162	205918181	20	TGACGCAAGCCATGACGACC	+	Chr2B	Traes	2B	1691	TraesCS2B03G0514500	gene	205824744	205829652	88510	-	intergenic	TraesCS2B03G0514500	promoter	205829653	205830652	87510	-	out_feat	FALSE	FALSE	TRUE	PF05004		(1 of 3) PTHR12354//PTHR12354:SF10 - INTERFERON-RELATED DEVELOPMENTAL REGULATOR // SUBFAMILY NOT NAMED	interferon-related developmental regulator family protein / IFRD protein family	AT1G27760
206383194	206383213	20	TGACGCAAGCCATGACGACC	+	Chr2B	Traes	2B	1692	TraesCS2B03G0516200	gene	206454526	206461142	71313	-	intergenic	TraesCS2B03G0516200	promoter	206461143	206462142	77930	-	out_feat	FALSE	FALSE	TRUE	PF03000		(1 of 1) IPR000210//IPR011251//IPR011333//IPR027356 - BTB/POZ domain // Luciferase-like domain // POZ domain // NPH3 domain	Phototropic-responsive NPH3 family protein	AT3G49900
209936842	209936861	20	TGACGCAAGCCATGACGACC	+	Chr2B	Traes	2B	1693	TraesCS2B03G0522200	gene	209855824	209857822	79020	-	intergenic	TraesCS2B03G0522200	promoter	209857823	209858822	78020	-	out_feat	FALSE	FALSE	TRUE	PF00168		(1 of 298) PF00168 - C2 domain (C2)
209943157	209943176	20	TGACGCAAGCCATGACGACC	+	Chr2B	Traes	2B	1694	TraesCS2B03G0522200	gene	209855824	209857822	85335	-	intergenic	TraesCS2B03G0522200	promoter	209857823	209858822	84335	-	out_feat	FALSE	FALSE	TRUE	PF00168		(1 of 298) PF00168 - C2 domain (C2)
211267375	211267394	20	TGACGCAAGCCATGACGACC	+	Chr2B	Traes	2B	1695	TraesCS2B03G0524000	gene	211002353	211004603	262772	-	intergenic	TraesCS2B03G0524000	promoter	211004604	211005603	261772	-	out_feat	FALSE	FALSE	TRUE	PF00069	EC:2.7.11.1	(1 of 7) PTHR13902//PTHR13902:SF44 - SERINE/THREONINE-PROTEIN KINASE WNK WITH NO LYSINE -RELATED // SERINE/THREONINE-PROTEIN KINASE WNK11-RELATED	Protein kinase superfamily protein	AT5G55560
212607245	212607264	20	TGACGCAAGCCATGACGACC	+	Chr2B	Traes	2B	1696	TraesCS2B03G0524800	gene	212853925	212855661	246661	+	intergenic	TraesCS2B03G0524800	promoter	212852925	212853924	245661	+	out_feat	FALSE	FALSE	TRUE			(1 of 91) IPR001574 - Ribosome-inactivating protein
214640123	214640142	20	TGACGCAAGCCATGACGACC	+	Chr2B	Traes	2B	1697	TraesCS2B03G0526600	gene	214744039	214749406	103897	+	intergenic	TraesCS2B03G0526600	promoter	214743039	214744038	102897	+	out_feat	FALSE	FALSE	TRUE	PF00227 PF10584	EC:3.4.25.1	(1 of 6) K02726 - 20S proteasome subunit alpha 2 (PSMA2)	proteasome subunit PAB1	AT1G16470
214646958	214646977	20	TGACGCAAGCCATGACGACC	+	Chr2B	Traes	2B	1698	TraesCS2B03G0526600	gene	214744039	214749406	97062	+	intergenic	TraesCS2B03G0526600	promoter	214743039	214744038	96062	+	out_feat	FALSE	FALSE	TRUE	PF00227 PF10584	EC:3.4.25.1	(1 of 6) K02726 - 20S proteasome subunit alpha 2 (PSMA2)	proteasome subunit PAB1	AT1G16470
214975959	214975978	20	TGACGCAAGCCATGACGACC	+	Chr2B	Traes	2B	1699	TraesCS2B03G0527400	gene	215127340	215129330	151362	+	intergenic	TraesCS2B03G0527400	promoter	215126340	215127339	150362	+	out_feat	FALSE	FALSE	TRUE	PF00083		(1 of 43) IPR005828//IPR020846 - Major facilitator, sugar transporter-like // Major facilitator superfamily domain
215449906	215449925	20	TGACGCAAGCCATGACGACC	+	Chr2B	Traes	2B	1700	TraesCS2B03G0527700	gene	215536972	215538913	87047	+	intergenic	TraesCS2B03G0527700	promoter	215535972	215536971	86047	+	out_feat	FALSE	FALSE	TRUE	PF07690		(1 of 196) KOG0254 - Predicted transporter (major facilitator superfamily)	polyol/monosaccharide transporter 5	AT3G18830
215892772	215892791	20	TGACGCAAGCCATGACGACC	+	Chr2B	Traes	2B	1701	TraesCS2B03G0528100	gene	215663066	215665415	227357	-	intergenic	TraesCS2B03G0528100	promoter	215665416	215666415	226357	-	out_feat	FALSE	FALSE	TRUE	PF00083		(1 of 21) IPR003663//IPR005828//IPR020846 - Sugar/inositol transporter // Major facilitator, sugar transporter-like // Major facilitator superfamily domain	polyol/monosaccharide transporter 5	AT3G18830
215909119	215909138	20	TGACGCAAGCCATGACGACC	+	Chr2B	Traes	2B	1702	TraesCS2B03G0528100	gene	215663066	215665415	243704	-	intergenic	TraesCS2B03G0528100	promoter	215665416	215666415	242704	-	out_feat	FALSE	FALSE	TRUE	PF00083		(1 of 21) IPR003663//IPR005828//IPR020846 - Sugar/inositol transporter // Major facilitator, sugar transporter-like // Major facilitator superfamily domain	polyol/monosaccharide transporter 5	AT3G18830
216244797	216244816	20	TGACGCAAGCCATGACGACC	+	Chr2B	Traes	2B	1703	TraesCS2B03G0528200	gene	216272789	216274199	27973	-	intergenic	TraesCS2B03G0528200	promoter	216274200	216275199	29384	-	out_feat	FALSE	FALSE	TRUE	PF00046		(1 of 8) IPR000047//IPR001356//IPR009057 - Helix-turn-helix motif // Homeobox domain // Homeodomain-like	homeobox protein 40	AT4G36740
216258688	216258707	20	TGACGCAAGCCATGACGACC	+	Chr2B	Traes	2B	1704	TraesCS2B03G0528200	gene	216272789	216274199	14082	-	intergenic	TraesCS2B03G0528200	promoter	216274200	216275199	15493	-	out_feat	FALSE	FALSE	TRUE	PF00046		(1 of 8) IPR000047//IPR001356//IPR009057 - Helix-turn-helix motif // Homeobox domain // Homeodomain-like	homeobox protein 40	AT4G36740
216419097	216419116	20	TGACGCAAGCCATGACGACC	+	Chr2B	Traes	2B	1705	TraesCS2B03G0528200	gene	216272789	216274199	144898	-	intergenic	TraesCS2B03G0528200	promoter	216274200	216275199	143898	-	out_feat	FALSE	FALSE	TRUE	PF00046		(1 of 8) IPR000047//IPR001356//IPR009057 - Helix-turn-helix motif // Homeobox domain // Homeodomain-like	homeobox protein 40	AT4G36740
221258804	221258823	20	TGACGCAAGCCATGACGACC	+	Chr2B	Traes	2B	1706	TraesCS2B03G0538800	gene	221300866	221304333	42043	-	intergenic	TraesCS2B03G0538800	promoter	221304334	221305333	45511	-	out_feat	FALSE	FALSE	TRUE	PF00069	EC:2.7.11.1	(1 of 3) PTHR13902//PTHR13902:SF21 - SERINE/THREONINE-PROTEIN KINASE WNK WITH NO LYSINE -RELATED // SERINE/THREONINE-PROTEIN KINASE WNK1-RELATED	with no lysine (K) kinase 1	AT3G04910
221271948	221271967	20	TGACGCAAGCCATGACGACC	+	Chr2B	Traes	2B	1707	TraesCS2B03G0538800	gene	221300866	221304333	28899	-	intergenic	TraesCS2B03G0538800	promoter	221304334	221305333	32367	-	out_feat	FALSE	FALSE	TRUE	PF00069	EC:2.7.11.1	(1 of 3) PTHR13902//PTHR13902:SF21 - SERINE/THREONINE-PROTEIN KINASE WNK WITH NO LYSINE -RELATED // SERINE/THREONINE-PROTEIN KINASE WNK1-RELATED	with no lysine (K) kinase 1	AT3G04910
221970383	221970402	20	TGACGCAAGCCATGACGACC	+	Chr2B	Traes	2B	1708	TraesCS2B03G0539800	gene	222042353	222043371	71951	-	intergenic	TraesCS2B03G0539800	promoter	222043372	222044371	72970	-	out_feat	FALSE	FALSE	TRUE
222792077	222792096	20	TGACGCAAGCCATGACGACC	+	Chr2B	Traes	2B	1709	TraesCS2B03G0541800	gene	222848195	222854981	56099	+	intergenic	TraesCS2B03G0541800	promoter	222847195	222848194	55099	+	out_feat	FALSE	FALSE	TRUE	PF09335		(1 of 6) PTHR10281//PTHR10281:SF44 - MEMBRANE-ASSOCIATED PROGESTERONE RECEPTOR COMPONENT-RELATED // SUBFAMILY NOT NAMED
224786328	224786347	20	TGACGCAAGCCATGACGACC	+	Chr2B	Traes	2B	1710	TraesCS2B03G0544100	gene	224722899	224725757	60571	+	intergenic	TraesCS2B03G0544100	promoter	224721899	224722898	63430	+	out_feat	FALSE	FALSE	TRUE	PF00230		(1 of 2) PTHR19139//PTHR19139:SF158 - AQUAPORIN TRANSPORTER // AQUAPORIN PIP2-4-RELATED	plasma membrane intrinsic protein 2;5	AT3G54820
225615477	225615496	20	TGACGCAAGCCATGACGACC	+	Chr2B	Traes	2B	1711	TraesCS2B03G0545900	gene	225443341	225444345	171132	+	intergenic	TraesCS2B03G0545900	promoter	225442341	225443340	172137	+	out_feat	FALSE	FALSE	TRUE	PF08263 PF13855		(1 of 62) KOG4579 - Leucine-rich repeat (LRR) protein associated with apoptosis in muscle tissue
227066443	227066462	20	TGACGCAAGCCATGACGACC	+	Chr2B	Traes	2B	1712	TraesCS2B03G0547300	gene	227298775	227301357	232313	-	intergenic	TraesCS2B03G0547300	promoter	227301356	227302355	234894	-	out_feat	FALSE	FALSE	TRUE			(1 of 343) PF07762 - Protein of unknown function (DUF1618) (DUF1618)
228227374	228227393	20	TGACGCAAGCCATGACGACC	+	Chr2B	Traes	2B	1713	TraesCS2B03G0549000	gene	229084851	229088020	857458	+	intergenic	TraesCS2B03G0549000	promoter	229083851	229084850	856458	+	out_feat	FALSE	FALSE	TRUE	PF00642 PF12796		(1 of 3) PF00642//PF12796 - Zinc finger C-x8-C-x5-C-x3-H type (and similar) (zf-CCCH) // Ankyrin repeats (3 copies) (Ank_2)
228234127	228234146	20	TGACGCAAGCCATGACGACC	+	Chr2B	Traes	2B	1714	TraesCS2B03G0549000	gene	229084851	229088020	850705	+	intergenic	TraesCS2B03G0549000	promoter	229083851	229084850	849705	+	out_feat	FALSE	FALSE	TRUE	PF00642 PF12796		(1 of 3) PF00642//PF12796 - Zinc finger C-x8-C-x5-C-x3-H type (and similar) (zf-CCCH) // Ankyrin repeats (3 copies) (Ank_2)
234066052	234066071	20	TGACGCAAGCCATGACGACC	+	Chr2B	Traes	2B	1715	TraesCS2B03G0553800	gene	234173460	234174745	107389	-	intergenic	TraesCS2B03G0553800	promoter	234174746	234175745	108675	-	out_feat	FALSE	FALSE	TRUE	PF03171 PF14226	EC:1.14.20.2	(1 of 21) 1.14.20.2 - 2,4-dihydroxy-1,4-benzoxazin-3-one-glucoside dioxygenase / DIBOA-Glc dioxygenase
234074682	234074701	20	TGACGCAAGCCATGACGACC	+	Chr2B	Traes	2B	1716	TraesCS2B03G0553800	gene	234173460	234174745	98759	-	intergenic	TraesCS2B03G0553800	promoter	234174746	234175745	100045	-	out_feat	FALSE	FALSE	TRUE	PF03171 PF14226	EC:1.14.20.2	(1 of 21) 1.14.20.2 - 2,4-dihydroxy-1,4-benzoxazin-3-one-glucoside dioxygenase / DIBOA-Glc dioxygenase
237397589	237397608	20	TGACGCAAGCCATGACGACC	+	Chr2B	Traes	2B	1717	TraesCS2B03G0557200	gene	237385262	237389477	8112	-	intergenic	TraesCS2B03G0557200	promoter	237389478	237390477	7112	-	out_feat	FALSE	FALSE	TRUE	PF00781	EC:2.7.1.91	(1 of 5) K04718 - sphingosine kinase (SPHK)	Diacylglycerol kinase family protein	AT4G21534
237478489	237478508	20	TGACGCAAGCCATGACGACC	+	Chr2B	Traes	2B	1718	TraesCS2B03G0557700	gene	237560654	237563677	82146	-	intergenic	TraesCS2B03G0557700	promoter	237562882	237563881	84374	-	out_feat	FALSE	FALSE	TRUE	PF00447		(1 of 3) PTHR10015//PTHR10015:SF164 - HEAT SHOCK TRANSCRIPTION FACTOR // HEAT STRESS TRANSCRIPTION FACTOR A-3	heat shock transcription factor A3	AT5G03720
239064876	239064895	20	TGACGCAAGCCATGACGACC	+	Chr2B	Traes	2B	1719	TraesCS2B03G0559500	gene	239168032	239170740	103137	+	intergenic	TraesCS2B03G0559500	promoter	239167032	239168031	102137	+	out_feat	FALSE	FALSE	TRUE	PF07690		(1 of 196) KOG0254 - Predicted transporter (major facilitator superfamily)	sugar transporter 1	AT1G11260
242834730	242834749	20	TGACGCAAGCCATGACGACC	+	Chr2B	Traes	2B	1720	TraesCS2B03G0566700	gene	242962571	242963236	127822	+	intergenic	TraesCS2B03G0566700	promoter	242961571	242962570	126822	+	out_feat	FALSE	FALSE	TRUE	PF08613		(1 of 8) IPR013763//IPR013922 - Cyclin-like // Cyclin PHO80-like
243306332	243306351	20	TGACGCAAGCCATGACGACC	+	Chr2B	Traes	2B	1721	TraesCS2B03G0567900	gene	243506139	243507350	199788	-	intergenic	TraesCS2B03G0567900	promoter	243507351	243508350	201000	-	out_feat	FALSE	FALSE	TRUE			(1 of 3915) IPR001810 - F-box domain
243310713	243310732	20	TGACGCAAGCCATGACGACC	+	Chr2B	Traes	2B	1722	TraesCS2B03G0567900	gene	243506139	243507350	195407	-	intergenic	TraesCS2B03G0567900	promoter	243507351	243508350	196619	-	out_feat	FALSE	FALSE	TRUE			(1 of 3915) IPR001810 - F-box domain
243400302	243400321	20	TGACGCAAGCCATGACGACC	+	Chr2B	Traes	2B	1723	TraesCS2B03G0567900	gene	243506139	243507350	105818	-	intergenic	TraesCS2B03G0567900	promoter	243507351	243508350	107030	-	out_feat	FALSE	FALSE	TRUE			(1 of 3915) IPR001810 - F-box domain
243404639	243404658	20	TGACGCAAGCCATGACGACC	+	Chr2B	Traes	2B	1724	TraesCS2B03G0567900	gene	243506139	243507350	101481	-	intergenic	TraesCS2B03G0567900	promoter	243507351	243508350	102693	-	out_feat	FALSE	FALSE	TRUE			(1 of 3915) IPR001810 - F-box domain
244947847	244947866	20	TGACACATGGACTGACGTAA	+	Chr2B	Traes	2B	1725	TraesCS2B03G0570500	gene	244785785	244790086	157761	-	intergenic	TraesCS2B03G0570500	promoter	244790087	244791086	156761	-	out_feat	FALSE	FALSE	TRUE	PF03552	EC:2.4.2.24	(1 of 4) PTHR13301//PTHR13301:SF44 - X-BOX TRANSCRIPTION FACTOR-RELATED // SUBFAMILY NOT NAMED
245497610	245497629	20	TGACGCAAGCCATGACGACC	+	Chr2B	Traes	2B	1726	TraesCS2B03G0571100	gene	245481907	245489781	7829	+	intergenic	TraesCS2B03G0571100	promoter	245480907	245481906	15704	+	out_feat	FALSE	FALSE	TRUE	PF00954 PF01453 PF08276	EC:2.7.11.1	(1 of 6) IPR000719//IPR000742//IPR000858//IPR001245//IPR001480//IPR002290//IPR003609//IPR011009//IPR013320//IPR020635//IPR024171 - Protein kinase domain // EGF-like domain // S-locus glycoprotein domain // Serine-threonine/tyrosine-protein kinase catalytic domain // Bulb-type lectin domain // Serine/threonine/dual specificity protein kinase, catalytic domain // PAN/Apple domain // Protein kinase-like domain // Concanavalin A-like lectin/glucanase domain // Tyrosine-protein kinase, catalytic domain // S-receptor-like serine/threonine-protein kinase	S-locus lectin protein kinase family protein	AT4G21390
246859169	246859188	20	TGCCGCAAGGAATGACATCA	+	Chr2B	Traes	2B	1727	TraesCS2B03G0575400	gene	246917760	246924411	58572	+	intergenic	TraesCS2B03G0575400	promoter	246916760	246917759	57572	+	out_feat	FALSE	FALSE	TRUE	PF11566		(1 of 3) K06700 - proteasome inhibitor subunit 1 (PI31) (PSMF1)	proteasome inhibitor-related	AT3G53970
254226112	254226131	20	TGACGCAAGCCATGACGACC	+	Chr2B	Traes	2B	1728	TraesCS2B03G0585700	gene	254188385	254191812	34300	-	intergenic	TraesCS2B03G0585700	promoter	254191813	254192812	33300	-	out_feat	FALSE	FALSE	TRUE	PF01657 PF07714	EC:2.7.11.1	(1 of 70) IPR000719//IPR001245//IPR002290//IPR002902//IPR011009//IPR013320//IPR020635 - Protein kinase domain // Serine-threonine/tyrosine-protein kinase catalytic domain // Serine/threonine/dual specificity protein kinase, catalytic domain // Gnk2-homologous domain // Protein kinase-like domain // Concanavalin A-like lectin/glucanase domain // Tyrosine-protein kinase, catalytic domain
254444723	254444742	20	TGACGCAAGCCATGACGACC	+	Chr2B	Traes	2B	1729	TraesCS2B03G0586600	gene	254501579	254503665	56837	+	intergenic	TraesCS2B03G0586600	promoter	254500579	254501578	55837	+	out_feat	FALSE	FALSE	TRUE			(1 of 3915) IPR001810 - F-box domain
255439127	255439146	20	TGAGGCATGGGATTACGCAA	+	Chr2B	Traes	2B	1730	TraesCS2B03G0587200	gene	255440973	255442034	1827	+	intergenic	TraesCS2B03G0587200	promoter	255439973	255440972	827	+	out_feat	FALSE	FALSE	TRUE	PF00026	EC:3.4.23.12	(1 of 3) PTHR13683//PTHR13683:SF324 - ASPARTYL PROTEASES // SUBFAMILY NOT NAMED
257935710	257935729	20	TGACGCAAGCCATGACGACC	+	Chr2B	Traes	2B	1731	TraesCS2B03G0593200	gene	257972969	257976072	37240	+	intergenic	TraesCS2B03G0593200	promoter	257971969	257972968	36240	+	out_feat	FALSE	FALSE	TRUE	PF03151		(1 of 3) PTHR11132//PTHR11132:SF99 - SOLUTE CARRIER FAMILY 35 // SUBFAMILY NOT NAMED	glucose-6-phosphate/phosphate translocator 2	AT1G61800
257942297	257942316	20	TGACGCAAGCCATGACGACC	+	Chr2B	Traes	2B	1732	TraesCS2B03G0593200	gene	257972969	257976072	30653	+	intergenic	TraesCS2B03G0593200	promoter	257971969	257972968	29653	+	out_feat	FALSE	FALSE	TRUE	PF03151		(1 of 3) PTHR11132//PTHR11132:SF99 - SOLUTE CARRIER FAMILY 35 // SUBFAMILY NOT NAMED	glucose-6-phosphate/phosphate translocator 2	AT1G61800
259603932	259603951	20	TGACGCAAGCCATGACGACC	+	Chr2B	Traes	2B	1733	TraesCS2B03G0596100	gene	259269334	259276854	327078	+	intergenic	TraesCS2B03G0596100	promoter	259268334	259269333	334599	+	out_feat	FALSE	FALSE	TRUE			(1 of 3) PTHR31355//PTHR31355:SF7 - FAMILY NOT NAMED // MICROTUBULE-ASSOCIATED PROTEIN SPIRAL2-LIKE-RELATED	ARM repeat superfamily protein	AT4G27060
260806211	260806230	20	TGACGCAAGCCATGACGACC	+	Chr2B	Traes	2B	1734	TraesCS2B03G0596900	gene	260868960	260870986	62730	-	intergenic	TraesCS2B03G0596900	promoter	260870987	260871986	64757	-	out_feat	FALSE	FALSE	TRUE	PF00004 PF14363		(1 of 2) PTHR23070//PTHR23070:SF39 - BCS1 AAA-TYPE ATPASE // SUBFAMILY NOT NAMED
263374209	263374228	20	TGACGCAAGCCATGACGACC	+	Chr2B	Traes	2B	1735	TraesCS2B03G0599700	gene	263449686	263458430	75458	-	intergenic	TraesCS2B03G0599700	promoter	263458431	263459430	84203	-	out_feat	FALSE	FALSE	TRUE	PF01344 PF02475 PF02676 PF13415	EC:2.1.1.282 EC:2.5.1.114	(1 of 3) 2.5.1.114 - tRNA(Phe) (4-demethylwyosine(37)-C(7)) aminocarboxypropyltransferase / tRNA-yW synthesizing enzyme-2	Met-10+ like family protein / kelch repeat-containing protein	AT4G04670
263608582	263608601	20	TGACGCAAGCCATGACGACC	+	Chr2B	Traes	2B	1736	TraesCS2B03G0599700	gene	263449686	263458430	150152	-	intergenic	TraesCS2B03G0599700	promoter	263458431	263459430	149152	-	out_feat	FALSE	FALSE	TRUE	PF01344 PF02475 PF02676 PF13415	EC:2.1.1.282 EC:2.5.1.114	(1 of 3) 2.5.1.114 - tRNA(Phe) (4-demethylwyosine(37)-C(7)) aminocarboxypropyltransferase / tRNA-yW synthesizing enzyme-2	Met-10+ like family protein / kelch repeat-containing protein	AT4G04670
263626866	263626885	20	TGACGCAAGCCATGACGACC	+	Chr2B	Traes	2B	1737	TraesCS2B03G0599700	gene	263449686	263458430	168436	-	intergenic	TraesCS2B03G0599700	promoter	263458431	263459430	167436	-	out_feat	FALSE	FALSE	TRUE	PF01344 PF02475 PF02676 PF13415	EC:2.1.1.282 EC:2.5.1.114	(1 of 3) 2.5.1.114 - tRNA(Phe) (4-demethylwyosine(37)-C(7)) aminocarboxypropyltransferase / tRNA-yW synthesizing enzyme-2	Met-10+ like family protein / kelch repeat-containing protein	AT4G04670
264113542	264113561	20	TGACGCAAGCCATGACGACC	+	Chr2B	Traes	2B	1738	TraesCS2B03G0600000	gene	264105899	264109391	4151	-	intergenic	TraesCS2B03G0600000	promoter	264109392	264110391	3151	-	out_feat	FALSE	FALSE	TRUE	PF13041		(1 of 825) IPR002885//IPR011990 - Pentatricopeptide repeat // Tetratricopeptide-like helical domain	Pentatricopeptide repeat (PPR-like) superfamily protein	AT1G05670
264329502	264329521	20	TGACGCAAGCCATGACGACC	+	Chr2B	Traes	2B	1739	TraesCS2B03G0600200	gene	264145552	264151076	178426	-	intergenic	TraesCS2B03G0600200	promoter	264151077	264152076	177426	-	out_feat	FALSE	FALSE	TRUE	PF04051		(1 of 6) KOG3315 - Transport protein particle (TRAPP) complex subunit	Transport protein particle (TRAPP) component	AT5G58030
265164263	265164282	20	TGACGCAAGCCATGACGACC	+	Chr2B	Traes	2B	1740	TraesCS2B03G0601200	gene	265084066	265088132	76131	+	intergenic	TraesCS2B03G0601200	promoter	265083066	265084065	80198	+	out_feat	FALSE	FALSE	TRUE				hydroxyproline-rich glycoprotein family protein	AT2G18910
265544927	265544946	20	TGACGCAAGCCATGACGACC	+	Chr2B	Traes	2B	1741	TraesCS2B03G0601200	gene	265084066	265088132	456795	+	intergenic	TraesCS2B03G0601200	promoter	265083066	265084065	460862	+	out_feat	FALSE	FALSE	TRUE				hydroxyproline-rich glycoprotein family protein	AT2G18910
267647616	267647635	20	TGACGCAAGCCATGACGACC	+	Chr2B	Traes	2B	1742	TraesCS2B03G0602700	gene	267638653	267645179	2437	-	intergenic	TraesCS2B03G0602700	promoter	267645180	267646179	1437	-	out_feat	FALSE	FALSE	TRUE	PF00394 PF07731 PF07732	EC:1.10.3.3	(1 of 3) PTHR11709//PTHR11709:SF11 - MULTI-COPPER OXIDASE // SUBFAMILY NOT NAMED	SKU5 similar 5	AT1G76160
267775941	267775960	20	TGACGCAAGCCATGACGACC	+	Chr2B	Traes	2B	1743	TraesCS2B03G0602700	gene	267638653	267645179	130762	-	intergenic	TraesCS2B03G0602700	promoter	267645180	267646179	129762	-	out_feat	FALSE	FALSE	TRUE	PF00394 PF07731 PF07732	EC:1.10.3.3	(1 of 3) PTHR11709//PTHR11709:SF11 - MULTI-COPPER OXIDASE // SUBFAMILY NOT NAMED	SKU5 similar 5	AT1G76160
268084182	268084201	20	TGACGCAAGCCATGACGACC	+	Chr2B	Traes	2B	1744	TraesCS2B03G0603000	gene	268050361	268059493	24689	-	intergenic	TraesCS2B03G0603000	promoter	268059494	268060493	23689	-	out_feat	FALSE	FALSE	TRUE	PF00557	EC:3.4.11.18	(1 of 5) PTHR10804//PTHR10804:SF107 - PROTEASE FAMILY M24 METHIONYL AMINOPEPTIDASE, AMINOPEPTIDASE P // SUBFAMILY NOT NAMED
268092777	268092796	20	TGACGCAAGCCATGACGACC	+	Chr2B	Traes	2B	1745	TraesCS2B03G0603000	gene	268050361	268059493	33284	-	intergenic	TraesCS2B03G0603000	promoter	268059494	268060493	32284	-	out_feat	FALSE	FALSE	TRUE	PF00557	EC:3.4.11.18	(1 of 5) PTHR10804//PTHR10804:SF107 - PROTEASE FAMILY M24 METHIONYL AMINOPEPTIDASE, AMINOPEPTIDASE P // SUBFAMILY NOT NAMED
271436035	271436054	20	TGACGCAAGCCATGACGACC	+	Chr2B	Traes	2B	1746	TraesCS2B03G0605900	gene	271447658	271456403	11604	+	intergenic	TraesCS2B03G0605900	promoter	271446658	271447657	10604	+	out_feat	FALSE	FALSE	TRUE	PF00270 PF00271 PF04408 PF07717	EC:3.6.4.13	(1 of 3) K12815 - pre-mRNA-splicing factor ATP-dependent RNA helicase DHX38/PRP16 (DHX38, PRP16)	RNA helicase family protein	AT5G13010
271933029	271933048	20	TGACGCAAGCCATGACGACC	+	Chr2B	Traes	2B	1747	TraesCS2B03G0607000	gene	271849352	271854538	78491	+	intergenic	TraesCS2B03G0607000	promoter	271848352	271849351	83678	+	out_feat	FALSE	FALSE	TRUE	PF06886 PF12214		(1 of 3) K16812 - targeting protein for Xklp2 (TPX2)	targeting protein for XKLP2	AT1G03780
273216855	273216874	20	TGACGCAAGCCATGACGACC	+	Chr2B	Traes	2B	1748	TraesCS2B03G0609000	gene	273446080	273447754	229206	+	intergenic	TraesCS2B03G0609000	promoter	273445080	273446079	228206	+	out_feat	FALSE	FALSE	TRUE	PF00168		(1 of 11) PTHR23180//PTHR23180:SF253 - CENTAURIN/ARF // CALCIUM-DEPENDENT LIPID-BINDING DOMAIN-CONTAINING PROTEIN
273690863	273690882	20	TGACGCAAGCCATGACGACC	+	Chr2B	Traes	2B	1749	TraesCS2B03G0609800	gene	273605068	273607821	83042	-	intergenic	TraesCS2B03G0609800	promoter	273607822	273608821	82042	-	out_feat	FALSE	FALSE	TRUE	PF03110		(1 of 2) IPR004333//IPR013785 - Transcription factor, SBP-box // Aldolase-type TIM barrel	squamosa promoter binding protein-like 4	AT1G53160
273697250	273697269	20	TGACGCAAGCCATGACGACC	+	Chr2B	Traes	2B	1750	TraesCS2B03G0609800	gene	273605068	273607821	89429	-	intergenic	TraesCS2B03G0609800	promoter	273607822	273608821	88429	-	out_feat	FALSE	FALSE	TRUE	PF03110		(1 of 2) IPR004333//IPR013785 - Transcription factor, SBP-box // Aldolase-type TIM barrel	squamosa promoter binding protein-like 4	AT1G53160
275518445	275518464	20	TGACGCAAGCCATGACGACC	+	Chr2B	Traes	2B	1751	TraesCS2B03G0611000	gene	275771636	275773166	253172	+	intergenic	TraesCS2B03G0611000	promoter	275770636	275771635	252172	+	out_feat	FALSE	FALSE	TRUE
276937887	276937906	20	TGACGCAAGCCATGACGACC	+	Chr2B	Traes	2B	1752	TraesCS2B03G0611700	gene	276790545	276790941	146946	+	intergenic	TraesCS2B03G0611700	promoter	276789545	276790544	147343	+	out_feat	FALSE	FALSE	TRUE			(1 of 502) IPR029071 - Ubiquitin-related domain
278407142	278407161	20	TGACGCAAGCCATGACGACC	+	Chr2B	Traes	2B	1753	TraesCS2B03G0612700	gene	278179880	278180627	226515	-	intergenic	TraesCS2B03G0612700	promoter	278180628	278181627	225515	-	out_feat	FALSE	FALSE	TRUE		EC:1.6.5.3	(1 of 323) 1.6.5.3 - NADH:ubiquinone reductase (H(+)-translocating) / Ubiquinone reductase	(1 of 54) 1.6.5.3 - NADH:ubiquinone reductase (H(+)-translocating) / Ubiquinone reductase	AT4G20150
283830209	283830228	20	TGACGCAAGCCATGACGACC	+	Chr2B	Traes	2B	1754	TraesCS2B03G0614600	gene	283149194	283165053	665156	-	intergenic	TraesCS2B03G0614600	promoter	283165054	283166053	664156	-	out_feat	FALSE	FALSE	TRUE				2-oxoglutarate (2OG) and Fe(II)-dependent oxygenase superfamily protein	AT3G12940
283957715	283957734	20	TGACGCAAGCCATGACGACC	+	Chr2B	Traes	2B	1755	TraesCS2B03G0614600	gene	283149194	283165053	792662	-	intergenic	TraesCS2B03G0614600	promoter	283165054	283166053	791662	-	out_feat	FALSE	FALSE	TRUE				2-oxoglutarate (2OG) and Fe(II)-dependent oxygenase superfamily protein	AT3G12940
284640711	284640730	20	TGACGCAAGCCATGACGACC	+	Chr2B	Traes	2B	1756	TraesCS2B03G0615600	gene	285496781	285497152	856051	-	intergenic	TraesCS2B03G0615600	promoter	285497153	285498152	856423	-	out_feat	FALSE	FALSE	TRUE
284740362	284740381	20	TGACGCAAGCAATTACGATC	+	Chr2B	Traes	2B	1757	TraesCS2B03G0615600	gene	285496781	285497152	756400	-	intergenic	TraesCS2B03G0615600	promoter	285497153	285498152	756772	-	out_feat	FALSE	FALSE	TRUE
285027025	285027044	20	TGACGCAAGCCATGACGACC	+	Chr2B	Traes	2B	1758	TraesCS2B03G0615600	gene	285496781	285497152	469737	-	intergenic	TraesCS2B03G0615600	promoter	285497153	285498152	470109	-	out_feat	FALSE	FALSE	TRUE
285109061	285109080	20	TGACGCAAGCCATGACGACC	+	Chr2B	Traes	2B	1759	TraesCS2B03G0615600	gene	285496781	285497152	387701	-	intergenic	TraesCS2B03G0615600	promoter	285497153	285498152	388073	-	out_feat	FALSE	FALSE	TRUE
285345363	285345382	20	TGACGTGAGGAATGACGACC	+	Chr2B	Traes	2B	1760	TraesCS2B03G0615600	gene	285496781	285497152	151399	-	intergenic	TraesCS2B03G0615600	promoter	285497153	285498152	151771	-	out_feat	FALSE	FALSE	TRUE
285754142	285754161	20	TGACGCAAGCCATGACGACC	+	Chr2B	Traes	2B	1761	TraesCS2B03G0617500	gene	285691730	285704761	49381	+	intergenic	TraesCS2B03G0617500	promoter	285690730	285691729	62413	+	out_feat	FALSE	FALSE	TRUE	PF13874		(1 of 3) K14308 - nuclear pore complex protein Nup54 (NUP54, NUP57)	(1 of 1) PTHR13000 - NUCLEOPORIN P54	AT1G24310
286498955	286498974	20	TGACGCAAGCCATGACGACC	+	Chr2B	Traes	2B	1762	TraesCS2B03G0617900	gene	286664494	286667503	165520	-	intergenic	TraesCS2B03G0617900	promoter	286667504	286668503	168530	-	out_feat	FALSE	FALSE	TRUE	PF02823		(1 of 3) K02134 - F-type H+-transporting ATPase subunit delta (ATPeF1D, ATP5D, ATP16)	ATPase, F1 complex, delta/epsilon subunit	AT5G47030
286818449	286818468	20	TGACGCAAGCCATGACGACC	+	Chr2B	Traes	2B	1763	TraesCS2B03G0617900	gene	286664494	286667503	150946	-	intergenic	TraesCS2B03G0617900	promoter	286667504	286668503	149946	-	out_feat	FALSE	FALSE	TRUE	PF02823		(1 of 3) K02134 - F-type H+-transporting ATPase subunit delta (ATPeF1D, ATP5D, ATP16)	ATPase, F1 complex, delta/epsilon subunit	AT5G47030
287187149	287187168	20	TGACGCAAGCCATGACGACC	+	Chr2B	Traes	2B	1764	TraesCS2B03G0617900	gene	286664494	286667503	519646	-	intergenic	TraesCS2B03G0617900	promoter	286667504	286668503	518646	-	out_feat	FALSE	FALSE	TRUE	PF02823		(1 of 3) K02134 - F-type H+-transporting ATPase subunit delta (ATPeF1D, ATP5D, ATP16)	ATPase, F1 complex, delta/epsilon subunit	AT5G47030
287195825	287195844	20	TGACGCAAGCCATGACGACC	+	Chr2B	Traes	2B	1765	TraesCS2B03G0617900	gene	286664494	286667503	528322	-	intergenic	TraesCS2B03G0617900	promoter	286667504	286668503	527322	-	out_feat	FALSE	FALSE	TRUE	PF02823		(1 of 3) K02134 - F-type H+-transporting ATPase subunit delta (ATPeF1D, ATP5D, ATP16)	ATPase, F1 complex, delta/epsilon subunit	AT5G47030
287558148	287558167	20	TGACGCAAGCCATGACGACC	+	Chr2B	Traes	2B	1766	TraesCS2B03G0619000	gene	288408927	288444101	850760	-	intergenic	TraesCS2B03G0619000	promoter	288444102	288445101	885935	-	out_feat	FALSE	FALSE	TRUE	PF08538		(1 of 3) KOG4840 - Predicted hydrolases or acyltransferases (alpha/beta hydrolase superfamily)	alpha/beta-Hydrolases superfamily protein	AT5G19050
290095933	290095952	20	TGAAGCACGCAATTACGTCC	+	Chr2B	Traes	2B	1767	TraesCS2B03G0620400	gene	290393166	290410584	297214	+	intergenic	TraesCS2B03G0620400	promoter	290392166	290393165	296214	+	out_feat	FALSE	FALSE	TRUE	PF02893 PF16016		(1 of 3) PTHR23319:SF4 - AT22714P	GRAM domain family protein	AT1G02120
292253802	292253821	20	TGACGCAAGCCATGACGACC	+	Chr2B	Traes	2B	1768	TraesCS2B03G0620900	gene	292263609	292264825	9788	-	intergenic	TraesCS2B03G0620900	promoter	292264826	292265825	11005	-	out_feat	FALSE	FALSE	TRUE
292502995	292503014	20	TGACGCAAGCCATGACGACC	+	Chr2B	Traes	2B	1769	TraesCS2B03G0620900	gene	292263609	292264825	238170	-	intergenic	TraesCS2B03G0620900	promoter	292264826	292265825	237170	-	out_feat	FALSE	FALSE	TRUE
292515064	292515083	20	TGACGCAAGCCATGACGACC	+	Chr2B	Traes	2B	1770	TraesCS2B03G0620900	gene	292263609	292264825	250239	-	intergenic	TraesCS2B03G0620900	promoter	292264826	292265825	249239	-	out_feat	FALSE	FALSE	TRUE
293752640	293752659	20	TGACGCAAGCCATGACGACC	+	Chr2B	Traes	2B	1771	TraesCS2B03G0621500	gene	293554110	293567167	185473	+	intergenic	TraesCS2B03G0621500	promoter	293553110	293554109	198531	+	out_feat	FALSE	FALSE	TRUE	PF03981		(1 of 3) K17662 - cytochrome b pre-mRNA-processing protein 3 (CBP3, UQCC)	ubiquinol-cytochrome C chaperone family protein	AT5G51220
294259103	294259122	20	TGACGCAAGGGATGCTGCCA	+	Chr2B	Traes	2B	1772	TraesCS2B03G0622000	gene	294935480	294942001	676358	-	intergenic	TraesCS2B03G0622000	promoter	294941955	294942954	682833	-	out_feat	FALSE	FALSE	TRUE	PF00612 PF13637		(1 of 1) PF00612//PF13637 - IQ calmodulin-binding motif (IQ) // Ankyrin repeats (many copies) (Ank_4)	calmodulin binding;transcription regulators	AT4G16150
294267933	294267952	20	TGACGCAAGCCATGACGACC	+	Chr2B	Traes	2B	1773	TraesCS2B03G0622000	gene	294935480	294942001	667528	-	intergenic	TraesCS2B03G0622000	promoter	294941955	294942954	674003	-	out_feat	FALSE	FALSE	TRUE	PF00612 PF13637		(1 of 1) PF00612//PF13637 - IQ calmodulin-binding motif (IQ) // Ankyrin repeats (many copies) (Ank_4)	calmodulin binding;transcription regulators	AT4G16150
294285644	294285663	20	TGACGCAAGCCATGACGACC	+	Chr2B	Traes	2B	1774	TraesCS2B03G0622000	gene	294935480	294942001	649817	-	intergenic	TraesCS2B03G0622000	promoter	294941955	294942954	656292	-	out_feat	FALSE	FALSE	TRUE	PF00612 PF13637		(1 of 1) PF00612//PF13637 - IQ calmodulin-binding motif (IQ) // Ankyrin repeats (many copies) (Ank_4)	calmodulin binding;transcription regulators	AT4G16150
296424033	296424052	20	TGACGCAAGCCATGACGGCC	+	Chr2B	Traes	2B	1775	TraesCS2B03G0624100	gene	296372049	296374344	49689	+	intergenic	TraesCS2B03G0624100	promoter	296371049	296372048	51985	+	out_feat	FALSE	FALSE	TRUE		EC:3.6.4.12	(1 of 1) IPR000212//IPR027417 - DNA helicase, UvrD/REP type // P-loop containing nucleoside triphosphate hydrolase
296590521	296590540	20	TGACGCAAGCCATGACGACC	+	Chr2B	Traes	2B	1776	TraesCS2B03G0624100	gene	296372049	296374344	216177	+	intergenic	TraesCS2B03G0624100	promoter	296371049	296372048	218473	+	out_feat	FALSE	FALSE	TRUE		EC:3.6.4.12	(1 of 1) IPR000212//IPR027417 - DNA helicase, UvrD/REP type // P-loop containing nucleoside triphosphate hydrolase
297763566	297763585	20	TGACGCAAGCCATGACGACC	+	Chr2B	Traes	2B	1777	TraesCS2B03G0625900	gene	298246048	298253532	482463	-	intergenic	TraesCS2B03G0625900	promoter	298253533	298254532	489948	-	out_feat	FALSE	FALSE	TRUE	PF00856 PF02182 PF05033	EC:2.1.1.43	(1 of 3) PTHR22884//PTHR22884:SF95 - SET DOMAIN PROTEINS // HISTONE-LYSINE N-METHYLTRANSFERASE, H3 LYSINE-9 SPECIFIC SUVH7-RELATED	SU(VAR)3-9 homolog 2	AT2G33290
297769923	297769942	20	TGACGCAAGCCATGACGACC	+	Chr2B	Traes	2B	1778	TraesCS2B03G0625900	gene	298246048	298253532	476106	-	intergenic	TraesCS2B03G0625900	promoter	298253533	298254532	483591	-	out_feat	FALSE	FALSE	TRUE	PF00856 PF02182 PF05033	EC:2.1.1.43	(1 of 3) PTHR22884//PTHR22884:SF95 - SET DOMAIN PROTEINS // HISTONE-LYSINE N-METHYLTRANSFERASE, H3 LYSINE-9 SPECIFIC SUVH7-RELATED	SU(VAR)3-9 homolog 2	AT2G33290
297796186	297796205	20	TGACGCAAGCCATGACGACC	+	Chr2B	Traes	2B	1779	TraesCS2B03G0625900	gene	298246048	298253532	449843	-	intergenic	TraesCS2B03G0625900	promoter	298253533	298254532	457328	-	out_feat	FALSE	FALSE	TRUE	PF00856 PF02182 PF05033	EC:2.1.1.43	(1 of 3) PTHR22884//PTHR22884:SF95 - SET DOMAIN PROTEINS // HISTONE-LYSINE N-METHYLTRANSFERASE, H3 LYSINE-9 SPECIFIC SUVH7-RELATED	SU(VAR)3-9 homolog 2	AT2G33290
297802326	297802345	20	TGACGCAAGCCATGACGACC	+	Chr2B	Traes	2B	1780	TraesCS2B03G0625900	gene	298246048	298253532	443703	-	intergenic	TraesCS2B03G0625900	promoter	298253533	298254532	451188	-	out_feat	FALSE	FALSE	TRUE	PF00856 PF02182 PF05033	EC:2.1.1.43	(1 of 3) PTHR22884//PTHR22884:SF95 - SET DOMAIN PROTEINS // HISTONE-LYSINE N-METHYLTRANSFERASE, H3 LYSINE-9 SPECIFIC SUVH7-RELATED	SU(VAR)3-9 homolog 2	AT2G33290
298254265	298254284	20	TGACGCAAGCCATGACGACC	+	Chr2B	Traes	2B	1781	TraesCS2B03G0625900	gene	298246048	298253532	733	-	intergenic	TraesCS2B03G0625900	promoter	298253533	298254532	248	-	in_feat	TRUE	FALSE	TRUE	PF00856 PF02182 PF05033	EC:2.1.1.43	(1 of 3) PTHR22884//PTHR22884:SF95 - SET DOMAIN PROTEINS // HISTONE-LYSINE N-METHYLTRANSFERASE, H3 LYSINE-9 SPECIFIC SUVH7-RELATED	SU(VAR)3-9 homolog 2	AT2G33290
298435520	298435539	20	TGACGCAAGCCATGACGACC	+	Chr2B	Traes	2B	1782	TraesCS2B03G0625900	gene	298246048	298253532	181988	-	intergenic	TraesCS2B03G0625900	promoter	298253533	298254532	180988	-	out_feat	FALSE	FALSE	TRUE	PF00856 PF02182 PF05033	EC:2.1.1.43	(1 of 3) PTHR22884//PTHR22884:SF95 - SET DOMAIN PROTEINS // HISTONE-LYSINE N-METHYLTRANSFERASE, H3 LYSINE-9 SPECIFIC SUVH7-RELATED	SU(VAR)3-9 homolog 2	AT2G33290
300828609	300828628	20	TGACGCAAGCCATGACGACC	+	Chr2B	Traes	2B	1783	TraesCS2B03G0627300	gene	300162559	300176022	652587	-	intergenic	TraesCS2B03G0627300	promoter	300176023	300177022	651587	-	out_feat	FALSE	FALSE	TRUE	PF00415 PF13540		(1 of 3) PTHR22870//PTHR22870:SF209 - REGULATOR OF CHROMOSOME CONDENSATION // GENOMIC DNA, CHROMOSOME 3, P1 CLONE: MJK13	Regulator of chromosome condensation (RCC1) family protein	AT3G15430
301821865	301821884	20	TGACGCAAGCCATGACGACC	+	Chr2B	Traes	2B	1784	TraesCS2B03G0628100	gene	301695201	301729152	92713	-	intergenic	TraesCS2B03G0628100	promoter	301729153	301730152	91713	-	out_feat	FALSE	FALSE	TRUE	PF00160	EC:5.2.1.8	(1 of 2) PTHR11071//PTHR11071:SF200 - PEPTIDYL-PROLYL CIS-TRANS ISOMERASE // CYCLOPHILIN-LIKE PEPTIDYL-PROLYL CIS-TRANS ISOMERASE FAMILY PROTEIN-RELATED	Cyclophilin-like peptidyl-prolyl cis-trans isomerase family protein	AT3G66654
302500507	302500526	20	TGACGCAAGCCATGACGACC	+	Chr2B	Traes	2B	1785	TraesCS2B03G0628400	gene	302158726	302166460	334047	-	intergenic	TraesCS2B03G0628400	promoter	302166461	302167460	333047	-	out_feat	FALSE	FALSE	TRUE	PF00076 PF14259		(1 of 6) PTHR24012:SF362 - RNA RECOGNITION MOTIF-CONTAINING PROTEIN
305759650	305759669	20	TGACGCAAGCCATGACGACC	+	Chr2B	Traes	2B	1786	TraesCS2B03G0630700	gene	304603581	304615008	1144642	-	intergenic	TraesCS2B03G0630700	promoter	304615009	304616008	1143642	-	out_feat	FALSE	FALSE	TRUE	PF09335		(1 of 1) IPR001128//IPR029061 - Cytochrome P450 // Thiamin diphosphate-binding fold	SNARE associated Golgi protein family	AT4G22850
307236611	307236630	20	TGAAGTAAGCACTGTCGCCA	+	Chr2B	Traes	2B	1787	TraesCS2B03G0632300	gene	307414400	307419889	177770	+	intergenic	TraesCS2B03G0632300	promoter	307413400	307414399	176770	+	out_feat	FALSE	FALSE	TRUE	PF00620		(1 of 3) PTHR23176//PTHR23176:SF32 - RHO/RAC/CDC GTPASE-ACTIVATING PROTEIN // SUBFAMILY NOT NAMED	small G protein family protein / RhoGAP family protein	AT5G61530
308329204	308329223	20	TGACGCAAGCCATGACGACC	+	Chr2B	Traes	2B	1788	TraesCS2B03G0633300	gene	308423112	308466815	93889	-	intergenic	TraesCS2B03G0633300	promoter	308466816	308467815	137593	-	out_feat	FALSE	FALSE	TRUE	PF00628 PF01426		(1 of 6) PTHR12505//PTHR12505:SF26 - PHD FINGER TRANSCRIPTION FACTOR // SUBFAMILY NOT NAMED	PHD finger family protein / bromo-adjacent homology (BAH) domain-containing protein	AT4G39100
308586005	308586024	20	TGACGCAAGCCATGACGACC	+	Chr2B	Traes	2B	1789	TraesCS2B03G0633300	gene	308423112	308466815	119190	-	intergenic	TraesCS2B03G0633300	promoter	308466816	308467815	118190	-	out_feat	FALSE	FALSE	TRUE	PF00628 PF01426		(1 of 6) PTHR12505//PTHR12505:SF26 - PHD FINGER TRANSCRIPTION FACTOR // SUBFAMILY NOT NAMED	PHD finger family protein / bromo-adjacent homology (BAH) domain-containing protein	AT4G39100
308734240	308734259	20	TGACGCAAGCCATGACGACC	+	Chr2B	Traes	2B	1790	TraesCS2B03G0633300	gene	308423112	308466815	267425	-	intergenic	TraesCS2B03G0633300	promoter	308466816	308467815	266425	-	out_feat	FALSE	FALSE	TRUE	PF00628 PF01426		(1 of 6) PTHR12505//PTHR12505:SF26 - PHD FINGER TRANSCRIPTION FACTOR // SUBFAMILY NOT NAMED	PHD finger family protein / bromo-adjacent homology (BAH) domain-containing protein	AT4G39100
311522452	311522471	20	TGACGCAAGCCATGACGACA	+	Chr2B	Traes	2B	1791	TraesCS2B03G0634400	gene	311932682	311933230	410211	+	intergenic	TraesCS2B03G0634400	promoter	311931682	311932681	409211	+	out_feat	FALSE	FALSE	TRUE	PF06839		(1 of 18) IPR010666//IPR027403 - Zinc finger, GRF-type // Delta antigen, N-terminal domain	zinc ion binding	AT2G07505
311543691	311543710	20	TGACGCAAGCCATGACGACC	+	Chr2B	Traes	2B	1792	TraesCS2B03G0634400	gene	311932682	311933230	388972	+	intergenic	TraesCS2B03G0634400	promoter	311931682	311932681	387972	+	out_feat	FALSE	FALSE	TRUE	PF06839		(1 of 18) IPR010666//IPR027403 - Zinc finger, GRF-type // Delta antigen, N-terminal domain	zinc ion binding	AT2G07505
311563536	311563555	20	TGACGCAAGCCATGACGACC	+	Chr2B	Traes	2B	1793	TraesCS2B03G0634400	gene	311932682	311933230	369127	+	intergenic	TraesCS2B03G0634400	promoter	311931682	311932681	368127	+	out_feat	FALSE	FALSE	TRUE	PF06839		(1 of 18) IPR010666//IPR027403 - Zinc finger, GRF-type // Delta antigen, N-terminal domain	zinc ion binding	AT2G07505
312889706	312889725	20	TGACGTGAGCCATGACGCCA	+	Chr2B	Traes	2B	1794	TraesCS2B03G0634600	gene	312719842	312721209	168497	+	intergenic	TraesCS2B03G0634600	promoter	312718842	312719841	169865	+	out_feat	FALSE	FALSE	TRUE			(1 of 473) IPR012337 - Ribonuclease H-like domain
313322103	313322122	20	TGACGCAAGCCATGACGACC	+	Chr2B	Traes	2B	1795	TraesCS2B03G0635100	gene	313504865	313522877	182743	+	intergenic	TraesCS2B03G0635100	promoter	313503865	313504864	181743	+	out_feat	FALSE	FALSE	TRUE	PF00400 PF08513		(1 of 3) K04508 - transducin (beta)-like 1 (TBL1)	WD-40 repeat family protein	AT5G67320
314229447	314229466	20	TGACGCAAGCCATGACGACC	+	Chr2B	Traes	2B	1796	TraesCS2B03G0635100	gene	313504865	313522877	706570	+	intergenic	TraesCS2B03G0635100	promoter	313503865	313504864	724583	+	out_feat	FALSE	FALSE	TRUE	PF00400 PF08513		(1 of 3) K04508 - transducin (beta)-like 1 (TBL1)	WD-40 repeat family protein	AT5G67320
315774377	315774396	20	TGACGCAAGCCATGACGACC	+	Chr2B	Traes	2B	1797	TraesCS2B03G0636600	gene	315530823	315533141	241236	-	intergenic	TraesCS2B03G0636600	promoter	315533142	315534141	240236	-	out_feat	FALSE	FALSE	TRUE
316624627	316624646	20	TGACGCAAGCCATGACGACC	+	Chr2B	Traes	2B	1798	TraesCS2B03G0638000	gene	316873087	316879085	248441	+	intergenic	TraesCS2B03G0638000	promoter	316872087	316873086	247441	+	out_feat	FALSE	FALSE	TRUE	PF07160		(1 of 3) PTHR28573:SF1 - SPINDLE AND KINETOCHORE-ASSOCIATED PROTEIN 1	(1 of 1) KOG4832 - Uncharacterized conserved protein	AT3G60660
316698595	316698614	20	TGACGCAAGCCATGACGACC	+	Chr2B	Traes	2B	1799	TraesCS2B03G0638000	gene	316873087	316879085	174473	+	intergenic	TraesCS2B03G0638000	promoter	316872087	316873086	173473	+	out_feat	FALSE	FALSE	TRUE	PF07160		(1 of 3) PTHR28573:SF1 - SPINDLE AND KINETOCHORE-ASSOCIATED PROTEIN 1	(1 of 1) KOG4832 - Uncharacterized conserved protein	AT3G60660
316924409	316924428	20	TGACGCAAGCCATGACGACC	+	Chr2B	Traes	2B	1800	TraesCS2B03G0638000	gene	316873087	316879085	45324	+	intergenic	TraesCS2B03G0638000	promoter	316872087	316873086	51323	+	out_feat	FALSE	FALSE	TRUE	PF07160		(1 of 3) PTHR28573:SF1 - SPINDLE AND KINETOCHORE-ASSOCIATED PROTEIN 1	(1 of 1) KOG4832 - Uncharacterized conserved protein	AT3G60660
317643622	317643641	20	TGACGCAAGCTATGACGACC	+	Chr2B	Traes	2B	1801	TraesCS2B03G0638300	gene	317430268	317431765	211857	-	intergenic	TraesCS2B03G0638300	promoter	317431766	317432765	210857	-	out_feat	FALSE	FALSE	TRUE
318494253	318494272	20	TGACGCAAGCCATGACGACC	+	Chr2B	Traes	2B	1802	TraesCS2B03G0638900	gene	318423868	318439625	54628	+	intergenic	TraesCS2B03G0638900	promoter	318422868	318423867	70386	+	out_feat	FALSE	FALSE	TRUE	PF09416 PF13086 PF13087		(1 of 3) K14326 - regulator of nonsense transcripts 1 (UPF1, RENT1)	RNA helicase, putative	AT5G47010
323174791	323174810	20	TGACGCAAGCCATGACGACC	+	Chr2B	Traes	2B	1803	TraesCS2B03G0640900	gene	322701733	322716702	458089	+	intergenic	TraesCS2B03G0640900	promoter	322700733	322701732	473059	+	out_feat	FALSE	FALSE	TRUE	PF00628 PF16135	EC:2.3.1.48	(1 of 3) PTHR24098:SF9 - ACYL-COA N-ACYLTRANSFERASE DOMAIN-CONTAINING PROTEIN-RELATED
328552674	328552693	20	TGACGCAAGCCATGACGAAC	+	Chr2B	Traes	2B	1804	TraesCS2B03G0646300	gene	328086176	328103245	449429	+	intergenic	TraesCS2B03G0646300	promoter	328085176	328086175	466499	+	out_feat	FALSE	FALSE	TRUE	PF03178 PF10433		(1 of 1) IPR004871//IPR015943 - Cleavage/polyadenylation specificity factor, A subunit, C-terminal // WD40/YVTN repeat-like-containing domain	Cleavage and polyadenylation specificity factor (CPSF) A subunit protein	AT3G11960
332238616	332238635	20	TGACGCAAGCCATGACGACC	+	Chr2B	Traes	2B	1805	TraesCS2B03G0649200	gene	331680212	331682146	556470	-	intergenic	TraesCS2B03G0649200	promoter	331682147	331683146	555470	-	out_feat	FALSE	FALSE	TRUE	PF14368		(1 of 294) PF14368 - Probable lipid transfer (LTP_2)
333133130	333133149	20	TGACGCAAGCCATGACGACC	+	Chr2B	Traes	2B	1806	TraesCS2B03G0649800	gene	333806498	333811993	673349	+	intergenic	TraesCS2B03G0649800	promoter	333805498	333806497	672349	+	out_feat	FALSE	FALSE	TRUE
334683386	334683405	20	TGACGCAAGCCATGACGACC	+	Chr2B	Traes	2B	1807	TraesCS2B03G0650400	gene	334408028	334411879	271507	-	intergenic	TraesCS2B03G0650400	promoter	334411880	334412879	270507	-	out_feat	FALSE	FALSE	TRUE
334701074	334701093	20	TGACGCAAGCCATGACGACC	+	Chr2B	Traes	2B	1808	TraesCS2B03G0650400	gene	334408028	334411879	289195	-	intergenic	TraesCS2B03G0650400	promoter	334411880	334412879	288195	-	out_feat	FALSE	FALSE	TRUE
335890856	335890875	20	TGACGCAAGCCATGACGACC	+	Chr2B	Traes	2B	1809	TraesCS2B03G0652200	gene	335919279	335922089	28404	+	intergenic	TraesCS2B03G0652200	promoter	335918279	335919278	27404	+	out_feat	FALSE	FALSE	TRUE	PF00076 PF00098		(1 of 12) K12885 - heterogeneous nuclear ribonucleoprotein G (RBMX, HNRNPG)	RNA-binding (RRM/RBD/RNP motifs) family protein with retrovirus zinc finger-like domain	AT5G04280
335898596	335898615	20	TGACGCAAGCCATGACGACC	+	Chr2B	Traes	2B	1810	TraesCS2B03G0652200	gene	335919279	335922089	20664	+	intergenic	TraesCS2B03G0652200	promoter	335918279	335919278	19664	+	out_feat	FALSE	FALSE	TRUE	PF00076 PF00098		(1 of 12) K12885 - heterogeneous nuclear ribonucleoprotein G (RBMX, HNRNPG)	RNA-binding (RRM/RBD/RNP motifs) family protein with retrovirus zinc finger-like domain	AT5G04280
341771834	341771853	20	TGACGCAAGCCATGACGACC	+	Chr2B	Traes	2B	1811	TraesCS2B03G0656400	gene	341292300	341292936	478898	-	intergenic	TraesCS2B03G0656400	promoter	341292937	341293936	477898	-	out_feat	FALSE	FALSE	TRUE			(1 of 17) PTHR10283//PTHR10283:SF94 - SOLUTE CARRIER FAMILY 13 MEMBER // SUBFAMILY NOT NAMED
341780532	341780551	20	TGACGCAAGCCATGACGACC	+	Chr2B	Traes	2B	1812	TraesCS2B03G0656400	gene	341292300	341292936	487596	-	intergenic	TraesCS2B03G0656400	promoter	341292937	341293936	486596	-	out_feat	FALSE	FALSE	TRUE			(1 of 17) PTHR10283//PTHR10283:SF94 - SOLUTE CARRIER FAMILY 13 MEMBER // SUBFAMILY NOT NAMED
341928718	341928737	20	TGACGCAAGCCATGACGACC	+	Chr2B	Traes	2B	1813	TraesCS2B03G0656400	gene	341292300	341292936	635782	-	intergenic	TraesCS2B03G0656400	promoter	341292937	341293936	634782	-	out_feat	FALSE	FALSE	TRUE			(1 of 17) PTHR10283//PTHR10283:SF94 - SOLUTE CARRIER FAMILY 13 MEMBER // SUBFAMILY NOT NAMED
345776577	345776596	20	TGACGCAAGCCATGACGACC	+	Chr2B	Traes	2B	1814	TraesCS2B03G0660400	gene	345832444	345836606	55848	+	intergenic	TraesCS2B03G0660400	promoter	345831444	345832443	54848	+	out_feat	FALSE	FALSE	TRUE	PF00025		(1 of 6) K07893 - Ras-related protein Rab-6A (RAB6A)	Ras-related small GTP-binding family protein	AT2G44610
347488644	347488663	20	TGACTCAAGCAATGACGACC	+	Chr2B	Traes	2B	1815	TraesCS2B03G0660700	gene	346537451	346567234	921410	-	intergenic	TraesCS2B03G0660700	promoter	346567235	346568234	920410	-	out_feat	FALSE	FALSE	TRUE	PF00076		(1 of 3) PTHR19965//PTHR19965:SF26 - RNA AND EXPORT FACTOR BINDING PROTEIN // SUBFAMILY NOT NAMED
353460207	353460226	20	TGACGCAAGCCATGACGACC	+	Chr2B	Traes	2B	1816	TraesCS2B03G0667900	gene	354047707	354052759	587481	+	intergenic	TraesCS2B03G0667900	promoter	354046707	354047706	586481	+	out_feat	FALSE	FALSE	TRUE	PF00651		(1 of 6) PTHR24411:SF35 - BTB/POZ AND MATH DOMAIN-CONTAINING PROTEIN 1-RELATED	BTB-POZ and MATH domain 4	AT3G03740
354570266	354570285	20	TGACGTGAGCAATGACGACC	+	Chr2B	Traes	2B	1817	TraesCS2B03G0668400	gene	355074817	355074936	504532	+	intergenic	TraesCS2B03G0668400	promoter	355073817	355074816	503532	+	out_feat	FALSE	FALSE	TRUE	PF00283		(1 of 12) K02708 - photosystem II cytochrome b559 subunit beta (psbF)	photosystem II reaction center protein F	ATCG00570
355527778	355527797	20	TGACGTGAGCAATGACGACC	+	Chr2B	Traes	2B	1818	TraesCS2B03G0669100	gene	355714334	355766547	186537	-	intergenic	TraesCS2B03G0669100	promoter	355766548	355767547	238751	-	out_feat	FALSE	FALSE	TRUE	PF00168 PF17047		(1 of 3) PTHR10774:SF51 - C2 CALCIUM/LIPID-BINDING ENDONUCLEASE/EXONUCLEASE/PHOSPHATASE-RELATED	Calcium-dependent lipid-binding (CaLB domain) family protein	AT3G61050
357153649	357153668	20	TGACGCAAGCCATGACGACC	+	Chr2B	Traes	2B	1819	TraesCS2B03G0669100	gene	355714334	355766547	1387102	-	intergenic	TraesCS2B03G0669100	promoter	355766548	355767547	1386102	-	out_feat	FALSE	FALSE	TRUE	PF00168 PF17047		(1 of 3) PTHR10774:SF51 - C2 CALCIUM/LIPID-BINDING ENDONUCLEASE/EXONUCLEASE/PHOSPHATASE-RELATED	Calcium-dependent lipid-binding (CaLB domain) family protein	AT3G61050
357162146	357162165	20	TGACGCAAGCCATGACGACC	+	Chr2B	Traes	2B	1820	TraesCS2B03G0669100	gene	355714334	355766547	1395599	-	intergenic	TraesCS2B03G0669100	promoter	355766548	355767547	1394599	-	out_feat	FALSE	FALSE	TRUE	PF00168 PF17047		(1 of 3) PTHR10774:SF51 - C2 CALCIUM/LIPID-BINDING ENDONUCLEASE/EXONUCLEASE/PHOSPHATASE-RELATED	Calcium-dependent lipid-binding (CaLB domain) family protein	AT3G61050
358514506	358514525	20	TGACGCAAGCCATGACGACC	+	Chr2B	Traes	2B	1821	TraesCS2B03G0671100	gene	360071981	360073682	1557456	-	intergenic	TraesCS2B03G0671100	promoter	360073514	360074513	1558989	-	out_feat	FALSE	FALSE	TRUE	PF00827		(1 of 3) IPR000439//IPR012678//IPR024794 - Ribosomal protein L15e // Ribosomal protein L23/L15e core domain // Ribosomal protein L15e core domain	Ribosomal protein L23/L15e family protein	AT4G17390
359802701	359802720	20	TGACGTAAGCCATGACGACC	+	Chr2B	Traes	2B	1822	TraesCS2B03G0671100	gene	360071981	360073682	269261	-	intergenic	TraesCS2B03G0671100	promoter	360073514	360074513	270794	-	out_feat	FALSE	FALSE	TRUE	PF00827		(1 of 3) IPR000439//IPR012678//IPR024794 - Ribosomal protein L15e // Ribosomal protein L23/L15e core domain // Ribosomal protein L15e core domain	Ribosomal protein L23/L15e family protein	AT4G17390
361546807	361546826	20	TGACGCAAGCCATGACGACC	+	Chr2B	Traes	2B	1823	TraesCS2B03G0672200	gene	361489994	361492065	54742	-	intergenic	TraesCS2B03G0672200	promoter	361492066	361493065	53742	-	out_feat	FALSE	FALSE	TRUE	PF01428 PF01754		(1 of 3) PTHR10634//PTHR10634:SF39 - AN1-TYPE ZINC FINGER PROTEIN // SUBFAMILY NOT NAMED	A20/AN1-like zinc finger family protein	AT2G36320
366460344	366460363	20	TGACGCAAGCCATGACGACC	+	Chr2B	Traes	2B	1824	TraesCS2B03G0677200	gene	366995224	367017175	534861	+	intergenic	TraesCS2B03G0677200	promoter	366994224	366995223	533861	+	out_feat	FALSE	FALSE	TRUE	PF00133 PF08264 PF10458	EC:6.1.1.9	(1 of 3) PTHR11946:SF76 - ATP BINDING/VALINE-TRNA LIGASE/AMINOACYL-TRNA LIGASE	ATP binding;valine-tRNA ligases;aminoacyl-tRNA ligases;nucleotide binding;ATP binding;aminoacyl-tRNA ligases	AT5G16715
366472354	366472373	20	TGACGCAAGCCATGACGACC	+	Chr2B	Traes	2B	1825	TraesCS2B03G0677200	gene	366995224	367017175	522851	+	intergenic	TraesCS2B03G0677200	promoter	366994224	366995223	521851	+	out_feat	FALSE	FALSE	TRUE	PF00133 PF08264 PF10458	EC:6.1.1.9	(1 of 3) PTHR11946:SF76 - ATP BINDING/VALINE-TRNA LIGASE/AMINOACYL-TRNA LIGASE	ATP binding;valine-tRNA ligases;aminoacyl-tRNA ligases;nucleotide binding;ATP binding;aminoacyl-tRNA ligases	AT5G16715
374074390	374074409	20	TGACGCAAGCCATGACGACC	+	Chr2B	Traes	2B	1826	TraesCS2B03G0695000	gene	373977524	373978842	95548	-	intergenic	TraesCS2B03G0695000	promoter	373978843	373979842	94548	-	out_feat	FALSE	FALSE	TRUE	PF01789		(1 of 3) PTHR31407//PTHR31407:SF6 - FAMILY NOT NAMED // OXYGEN-EVOLVING ENHANCER PROTEIN 2-1, CHLOROPLASTIC-RELATED	photosystem II subunit P-1	AT1G06680
377012206	377012225	20	TGACTCAAGCACTGTCGTCA	+	Chr2B	Traes	2B	1827	TraesCS2B03G0699900	gene	376431789	376435246	576960	-	intergenic	TraesCS2B03G0699900	promoter	376435247	376436246	575960	-	out_feat	FALSE	FALSE	TRUE	PF03822 PF14531	EC:2.7.11.1	(1 of 3) PTHR24343//PTHR24343:SF136 - SERINE/THREONINE KINASE // CBL-INTERACTING SERINE/THREONINE-PROTEIN KINASE 23	CBL-interacting protein kinase 23	AT1G30270
379763823	379763842	20	TGACGCAAGCCATGACGACC	+	Chr2B	Traes	2B	1828	TraesCS2B03G0703200	gene	380125838	380126209	361996	+	intergenic	TraesCS2B03G0703200	promoter	380124838	380125837	360996	+	out_feat	FALSE	FALSE	TRUE	PF00238		(1 of 17) K02874 - large subunit ribosomal protein L14 (RP-L14, MRPL14, rplN)	ribosomal protein L14	ATCG00780
379986975	379986994	20	TGACGCAAGCCATGACGACC	+	Chr2B	Traes	2B	1829	TraesCS2B03G0703200	gene	380125838	380126209	138844	+	intergenic	TraesCS2B03G0703200	promoter	380124838	380125837	137844	+	out_feat	FALSE	FALSE	TRUE	PF00238		(1 of 17) K02874 - large subunit ribosomal protein L14 (RP-L14, MRPL14, rplN)	ribosomal protein L14	ATCG00780
381643571	381643590	20	TGACGCAAGCCATGACGACC	+	Chr2B	Traes	2B	1830	TraesCS2B03G0705900	gene	381431285	381440293	203278	-	intergenic	TraesCS2B03G0705900	promoter	381440294	381441293	202278	-	out_feat	FALSE	FALSE	TRUE	PF00179	EC:6.3.2.19	(1 of 11) K10573 - ubiquitin-conjugating enzyme E2 A (UBE2A, UBC2, RAD6A)	ubiquiting-conjugating enzyme 2	AT2G02760
381651989	381652008	20	TGACGCAAGCCATGACGACC	+	Chr2B	Traes	2B	1831	TraesCS2B03G0705900	gene	381431285	381440293	211696	-	intergenic	TraesCS2B03G0705900	promoter	381440294	381441293	210696	-	out_feat	FALSE	FALSE	TRUE	PF00179	EC:6.3.2.19	(1 of 11) K10573 - ubiquitin-conjugating enzyme E2 A (UBE2A, UBC2, RAD6A)	ubiquiting-conjugating enzyme 2	AT2G02760
383992811	383992830	20	TGACGTAAGCCATGACGACC	+	Chr2B	Traes	2B	1832	TraesCS2B03G0709700	gene	383709934	383716505	276306	+	intergenic	TraesCS2B03G0709800	promoter	383714149	383715148	277663	+	out_feat	FALSE	FALSE	TRUE	PF01920		(1 of 3) K09548 - prefoldin subunit 1 (PFDN1)	PREFOLDIN 1	AT2G07340
385828918	385828937	20	TGACGCAAGCCATGACGACC	+	Chr2B	Traes	2B	1833	TraesCS2B03G0711500	gene	385794925	385805577	23341	+	intergenic	TraesCS2B03G0711500	promoter	385793925	385794924	33994	+	out_feat	FALSE	FALSE	TRUE	PF13423	EC:3.4.19.12	(1 of 12) K11835 - ubiquitin carboxyl-terminal hydrolase 4/11/15 [EC:3.4.19.12] (USP4_11_15, UBP12)	ubiquitin-specific protease 8	AT5G22030
385846758	385846777	20	TGACGCAAGCCATGACGACC	+	Chr2B	Traes	2B	1834	TraesCS2B03G0711500	gene	385794925	385805577	41181	+	intergenic	TraesCS2B03G0711500	promoter	385793925	385794924	51834	+	out_feat	FALSE	FALSE	TRUE	PF13423	EC:3.4.19.12	(1 of 12) K11835 - ubiquitin carboxyl-terminal hydrolase 4/11/15 [EC:3.4.19.12] (USP4_11_15, UBP12)	ubiquitin-specific protease 8	AT5G22030
388145282	388145301	20	TGACGCAAGCCATGACGACC	+	Chr2B	Traes	2B	1835	TraesCS2B03G0714000	gene	388280588	388284233	135287	+	intergenic	TraesCS2B03G0714000	promoter	388279588	388280587	134287	+	out_feat	FALSE	FALSE	TRUE	PF00847		(1 of 43) K09285 - AP2-like factor, ANT lineage (OVM, ANT)	Integrase-type DNA-binding superfamily protein	AT4G37750
388187286	388187305	20	TGACGCAAGCCATGACGACC	+	Chr2B	Traes	2B	1836	TraesCS2B03G0714000	gene	388280588	388284233	93283	+	intergenic	TraesCS2B03G0714000	promoter	388279588	388280587	92283	+	out_feat	FALSE	FALSE	TRUE	PF00847		(1 of 43) K09285 - AP2-like factor, ANT lineage (OVM, ANT)	Integrase-type DNA-binding superfamily protein	AT4G37750
390413792	390413811	20	TGACGCAAGCCATGACGACC	+	Chr2B	Traes	2B	1837	TraesCS2B03G0716700	gene	390541636	390542685	127825	-	intergenic	TraesCS2B03G0716700	promoter	390542686	390543685	128875	-	out_feat	FALSE	FALSE	TRUE
392153378	392153397	20	TGACGCAAGCCATGACGACC	+	Chr2B	Traes	2B	1838	TraesCS2B03G0720600	gene	392190263	392200324	36866	+	intergenic	TraesCS2B03G0720600	promoter	392189263	392190262	35866	+	out_feat	FALSE	FALSE	TRUE	PF00995		(1 of 3) K12479 - vacuolar protein sorting-associated protein 45 (VPS45)	vacuolar protein sorting 45	AT1G77140
396120709	396120728	20	TGACGCAAGCCATGACGTTC	+	Chr2B	Traes	2B	1839	TraesCS2B03G0727900	gene	396320992	396327603	200264	+	intergenic	TraesCS2B03G0727900	promoter	396319992	396320991	199264	+	out_feat	FALSE	FALSE	TRUE	PF00319 PF01486		(1 of 6) PTHR11945:SF218 - MADS-BOX PROTEIN AGL79	K-box region and MADS-box transcription factor family protein	AT1G69120
396657114	396657133	20	TGACGCAAGCTATGACGACC	+	Chr2B	Traes	2B	1840	TraesCS2B03G0728500	gene	396726065	396729510	68932	+	intergenic	TraesCS2B03G0728500	promoter	396725065	396726064	67932	+	out_feat	FALSE	FALSE	TRUE			(1 of 1) PTHR12210//PTHR12210:SF40//PTHR12210:SF58 - NUCLEAR LIM INTERACTOR-INTERACTING FACTOR-RELATED // SUBFAMILY NOT NAMED // SUBFAMILY NOT NAMED	Haloacid dehalogenase-like hydrolase (HAD) superfamily protein	AT4G26190
398514085	398514104	20	TGACGCAAGCCATGACGACC	+	Chr2B	Traes	2B	1841	TraesCS2B03G0729900	gene	398726401	398727741	212297	-	intergenic	TraesCS2B03G0729900	promoter	398727742	398728741	213638	-	out_feat	FALSE	FALSE	TRUE	PF03088	EC:4.3.3.2	(1 of 31) PTHR10426//PTHR10426:SF28 - STRICTOSIDINE SYNTHASE-RELATED // SUBFAMILY NOT NAMED
398528575	398528594	20	TGACGCAAGCCATGACGACC	+	Chr2B	Traes	2B	1842	TraesCS2B03G0729900	gene	398726401	398727741	197807	-	intergenic	TraesCS2B03G0729900	promoter	398727742	398728741	199148	-	out_feat	FALSE	FALSE	TRUE	PF03088	EC:4.3.3.2	(1 of 31) PTHR10426//PTHR10426:SF28 - STRICTOSIDINE SYNTHASE-RELATED // SUBFAMILY NOT NAMED
399063498	399063517	20	TGACGCAAGCCATGACGACC	+	Chr2B	Traes	2B	1843	TraesCS2B03G0730100	gene	398974369	398977882	85616	-	intergenic	TraesCS2B03G0730100	promoter	398977883	398978882	84616	-	out_feat	FALSE	FALSE	TRUE	PF00069 PF00560 PF08263 PF13855	EC:2.7.11.1	(1 of 31) PTHR27000:SF24 - PHYTOSULFOKINE RECEPTOR 2	phytosylfokine-alpha receptor 2	AT5G53890
399427293	399427312	20	TGACGCAAGCCATGACGACC	+	Chr2B	Traes	2B	1844	TraesCS2B03G0731100	gene	399415113	399420899	6394	-	intergenic	TraesCS2B03G0731100	promoter	399420900	399421899	5394	-	out_feat	FALSE	FALSE	TRUE	PF08640		(1 of 3) K14557 - U3 small nucleolar RNA-associated protein 6 (UTP6)	(1 of 1) PTHR23271 - HEPATOCELLULAR CARCINOMA-ASSOCIATED ANTIGEN 66	AT4G28200
399852310	399852329	20	TGCCGCAAGGAATGACGTCA	+	Chr2B	Traes	2B	1845	TraesCS2B03G0736000	gene	399862517	399862771	10188	-	intergenic	TraesCS2B03G0736000	promoter	399862772	399863771	10443	-	out_feat	FALSE	FALSE	TRUE		EC:1.6.5.3	(1 of 323) 1.6.5.3 - NADH:ubiquinone reductase (H(+)-translocating) / Ubiquinone reductase
401343927	401343946	20	TGACGCAAGCCATGACGACC	+	Chr2B	Traes	2B	1846	TraesCS2B03G0739100	gene	401258801	401260237	83690	+	intergenic	TraesCS2B03G0739100	promoter	401257801	401258800	85127	+	out_feat	FALSE	FALSE	TRUE	PF00141	EC:1.11.1.7	(1 of 502) K00430 - peroxidase (E1.11.1.7)
401351416	401351435	20	TGACGCAAGCCATGACGACC	+	Chr2B	Traes	2B	1847	TraesCS2B03G0739100	gene	401258801	401260237	91179	+	intergenic	TraesCS2B03G0739100	promoter	401257801	401258800	92616	+	out_feat	FALSE	FALSE	TRUE	PF00141	EC:1.11.1.7	(1 of 502) K00430 - peroxidase (E1.11.1.7)
404711417	404711436	20	TGACGCAAGCCATGACGACC	+	Chr2B	Traes	2B	1848	TraesCS2B03G0744600	gene	404880107	404882227	168671	+	intergenic	TraesCS2B03G0744600	promoter	404879107	404880106	167671	+	out_feat	FALSE	FALSE	TRUE	PF00394 PF07731 PF07732	EC:1.10.3.2	(1 of 6) PTHR11709//PTHR11709:SF9 - MULTI-COPPER OXIDASE // LACCASE-7-RELATED
405447874	405447893	20	TGACGCAAGCCATGACGACC	+	Chr2B	Traes	2B	1849	TraesCS2B03G0745400	gene	405267238	405272527	175347	-	intergenic	TraesCS2B03G0745400	promoter	405272528	405273527	174347	-	out_feat	FALSE	FALSE	TRUE			(1 of 194) IPR011993 - Pleckstrin-homology domain (PH domain)/Phosphotyrosine-binding domain (PTB)		AT2G39950
411878629	411878648	20	TGACGCAAGCCATGACGACC	+	Chr2B	Traes	2B	1850	TraesCS2B03G0754800	gene	411787455	411803627	75002	-	intergenic	TraesCS2B03G0754800	promoter	411803628	411804627	74002	-	out_feat	FALSE	FALSE	TRUE	PF07714 PF13426	EC:2.7.11.1	(1 of 3) PTHR24351//PTHR24351:SF81 - RIBOSOMAL PROTEIN S6 KINASE // PHOTOTROPIN-2	phototropin 2	AT5G58140
411884962	411884981	20	TGACGCAAGCCATGACGACC	+	Chr2B	Traes	2B	1851	TraesCS2B03G0754800	gene	411787455	411803627	81335	-	intergenic	TraesCS2B03G0754800	promoter	411803628	411804627	80335	-	out_feat	FALSE	FALSE	TRUE	PF07714 PF13426	EC:2.7.11.1	(1 of 3) PTHR24351//PTHR24351:SF81 - RIBOSOMAL PROTEIN S6 KINASE // PHOTOTROPIN-2	phototropin 2	AT5G58140
411892020	411892039	20	TGACGCAAGCCATGACGACC	+	Chr2B	Traes	2B	1852	TraesCS2B03G0754800	gene	411787455	411803627	88393	-	intergenic	TraesCS2B03G0754800	promoter	411803628	411804627	87393	-	out_feat	FALSE	FALSE	TRUE	PF07714 PF13426	EC:2.7.11.1	(1 of 3) PTHR24351//PTHR24351:SF81 - RIBOSOMAL PROTEIN S6 KINASE // PHOTOTROPIN-2	phototropin 2	AT5G58140
411907517	411907536	20	TGACGCAAGCCATGACGACC	+	Chr2B	Traes	2B	1853	TraesCS2B03G0754800	gene	411787455	411803627	103890	-	intergenic	TraesCS2B03G0754800	promoter	411803628	411804627	102890	-	out_feat	FALSE	FALSE	TRUE	PF07714 PF13426	EC:2.7.11.1	(1 of 3) PTHR24351//PTHR24351:SF81 - RIBOSOMAL PROTEIN S6 KINASE // PHOTOTROPIN-2	phototropin 2	AT5G58140
419483259	419483278	20	TGACGCAAGCCATGACGACC	+	Chr2B	Traes	2B	1854	TraesCS2B03G0767800	gene	419610225	419610422	126947	-	intergenic	TraesCS2B03G0767800	promoter	419610423	419611422	127145	-	out_feat	FALSE	FALSE	TRUE
422950705	422950724	20	TGACGCAAGCCATGACGACC	+	Chr2B	Traes	2B	1855	TraesCS2B03G0774900	gene	422727166	422733307	217398	-	intergenic	TraesCS2B03G0774900	promoter	422733308	422734307	216398	-	out_feat	FALSE	FALSE	TRUE	PF08659	EC:1.1.1.100	(1 of 4) PTHR24322//PTHR24322:SF619 - FAMILY NOT NAMED // 3-OXOACYL-[ACYL-CARRIER-PROTEIN] REDUCTASE, CHLOROPLASTIC	NAD(P)-binding Rossmann-fold superfamily protein	AT1G24360
423868657	423868676	20	TGACGCAAGCCATGACGACC	+	Chr2B	Traes	2B	1856	TraesCS2B03G0776000	gene	423964005	423966809	95329	-	intergenic	TraesCS2B03G0776000	promoter	423966810	423967809	98134	-	out_feat	FALSE	FALSE	TRUE
423881736	423881755	20	TGACGCAAGCCATGACGACC	+	Chr2B	Traes	2B	1857	TraesCS2B03G0776000	gene	423964005	423966809	82250	-	intergenic	TraesCS2B03G0776000	promoter	423966810	423967809	85055	-	out_feat	FALSE	FALSE	TRUE
423942096	423942115	20	TGACGTAAGCCATGACGACC	+	Chr2B	Traes	2B	1858	TraesCS2B03G0776000	gene	423964005	423966809	21890	-	intergenic	TraesCS2B03G0776000	promoter	423966810	423967809	24695	-	out_feat	FALSE	FALSE	TRUE
425434910	425434929	20	TGACGCAAGCCATGACGACC	+	Chr2B	Traes	2B	1859	TraesCS2B03G0778700	gene	425450355	425468207	15426	+	intergenic	TraesCS2B03G0778700	promoter	425449355	425450354	14426	+	out_feat	FALSE	FALSE	TRUE	PF08241	EC:3.4.24.71	(1 of 3) PTHR12176:SF18 - METHYLTRANSFERASE-LIKE PROTEIN 13	S-adenosyl-L-methionine-dependent methyltransferases superfamily protein	AT2G31740
425442398	425442417	20	TGACGCAAGCCATGACGACC	+	Chr2B	Traes	2B	1860	TraesCS2B03G0778700	gene	425450355	425468207	7938	+	intergenic	TraesCS2B03G0778700	promoter	425449355	425450354	6938	+	out_feat	FALSE	FALSE	TRUE	PF08241	EC:3.4.24.71	(1 of 3) PTHR12176:SF18 - METHYLTRANSFERASE-LIKE PROTEIN 13	S-adenosyl-L-methionine-dependent methyltransferases superfamily protein	AT2G31740
426515013	426515032	20	TGACGCAAGCCATGACGACC	+	Chr2B	Traes	2B	1861	TraesCS2B03G0780200	gene	426424174	426435660	79353	-	intergenic	TraesCS2B03G0780200	promoter	426435661	426436660	78353	-	out_feat	FALSE	FALSE	TRUE	PF00350 PF01031 PF02212		(1 of 6) K17065 - dynamin 1-like protein (DNM1L)
426610475	426610494	20	TGACGCAAGCCATGACGACC	+	Chr2B	Traes	2B	1862	TraesCS2B03G0780200	gene	426424174	426435660	174815	-	intergenic	TraesCS2B03G0780200	promoter	426435661	426436660	173815	-	out_feat	FALSE	FALSE	TRUE	PF00350 PF01031 PF02212		(1 of 6) K17065 - dynamin 1-like protein (DNM1L)
426789775	426789794	20	TGACGCAAGCCATGACGACC	+	Chr2B	Traes	2B	1863	TraesCS2B03G0780700	gene	426895730	426901795	105936	+	intergenic	TraesCS2B03G0780700	promoter	426894730	426895729	104936	+	out_feat	FALSE	FALSE	TRUE	PF12697	EC:3.1.1.89	(1 of 6) 3.1.1.89 - Protein phosphatase methylesterase-1	alpha/beta-Hydrolases superfamily protein	AT5G38360
427831421	427831440	20	TGACGTAAGCCATGACGACC	+	Chr2B	Traes	2B	1864	TraesCS2B03G0782200	gene	427944568	427945615	113128	-	intergenic	TraesCS2B03G0782200	promoter	427945616	427946615	114176	-	out_feat	FALSE	FALSE	TRUE	PF05553		(1 of 135) PF05553 - Cotton fibre expressed protein (DUF761)	(1 of 2) PTHR33450:SF5 - EMB	AT5G47920
431786832	431786851	20	TGACGCAAGCCATGACGACC	+	Chr2B	Traes	2B	1865	TraesCS2B03G0786500	gene	431694324	431695035	91797	-	intergenic	TraesCS2B03G0786500	promoter	431695036	431696035	90797	-	out_feat	FALSE	FALSE	TRUE	PF11820		(1 of 42) PF11820 - Protein of unknown function (DUF3339) (DUF3339)	Protein of unknown function (DUF 3339)	AT3G48660
431887064	431887083	20	TGACGCAAGCCATGACGACA	+	Chr2B	Traes	2B	1866	TraesCS2B03G0786900	gene	431937752	431937964	50669	+	intergenic	TraesCS2B03G0786900	promoter	431936752	431937751	49669	+	out_feat	FALSE	FALSE	TRUE	PF11820		(1 of 6) PTHR33128:SF13 - EMB|CAB62355.1
431893515	431893534	20	TGACGCAAGCCATGACGACC	+	Chr2B	Traes	2B	1867	TraesCS2B03G0786900	gene	431937752	431937964	44218	+	intergenic	TraesCS2B03G0786900	promoter	431936752	431937751	43218	+	out_feat	FALSE	FALSE	TRUE	PF11820		(1 of 6) PTHR33128:SF13 - EMB|CAB62355.1
433289534	433289553	20	TGACTCAAGCACTGCCGCCA	+	Chr2B	Traes	2B	1868	TraesCS2B03G0789400	gene	433273799	433274680	14854	-	intergenic	TraesCS2B03G0789400	promoter	433274681	433275680	13854	-	out_feat	FALSE	FALSE	TRUE
433384800	433384819	20	TGACGCAAGCCATGACGACC	+	Chr2B	Traes	2B	1869	TraesCS2B03G0789400	gene	433273799	433274680	110120	-	intergenic	TraesCS2B03G0789400	promoter	433274681	433275680	109120	-	out_feat	FALSE	FALSE	TRUE
433392326	433392345	20	TGACGCAAGCCATGACGACC	+	Chr2B	Traes	2B	1870	TraesCS2B03G0789400	gene	433273799	433274680	117646	-	intergenic	TraesCS2B03G0789400	promoter	433274681	433275680	116646	-	out_feat	FALSE	FALSE	TRUE
435124016	435124035	20	TGACGCAAGCCATGACGACC	+	Chr2B	Traes	2B	1871	TraesCS2B03G0791200	gene	435057475	435061424	62592	-	intergenic	TraesCS2B03G0791200	promoter	435061425	435062424	61592	-	out_feat	FALSE	FALSE	TRUE	PF13881		(1 of 3) PTHR13169//PTHR13169:SF1 - UBIQUITIN-LIKE PROTEIN 3 HCG-1 PROTEIN // SUBFAMILY NOT NAMED	Ubiquitin family protein	AT4G24990
435135843	435135862	20	TGACGCAAGCCATGACGACC	+	Chr2B	Traes	2B	1872	TraesCS2B03G0791200	gene	435057475	435061424	74419	-	intergenic	TraesCS2B03G0791200	promoter	435061425	435062424	73419	-	out_feat	FALSE	FALSE	TRUE	PF13881		(1 of 3) PTHR13169//PTHR13169:SF1 - UBIQUITIN-LIKE PROTEIN 3 HCG-1 PROTEIN // SUBFAMILY NOT NAMED	Ubiquitin family protein	AT4G24990
435662806	435662825	20	TGACGCAAGCCATGACGACC	+	Chr2B	Traes	2B	1873	TraesCS2B03G0791900	gene	435822673	435823077	159848	-	intergenic	TraesCS2B03G0791900	promoter	435823078	435824077	160253	-	out_feat	FALSE	FALSE	TRUE	PF00462	EC:1.8.1.9	(1 of 3) PTHR10168//PTHR10168:SF62 - GLUTAREDOXIN // GLUTAREDOXIN-C7-RELATED	Thioredoxin superfamily protein	AT3G02000
437779034	437779053	20	TGACTCAAGCACTGCCGTCA	+	Chr2B	Traes	2B	1874	TraesCS2B03G0793300	gene	437805589	437813934	26536	-	intergenic	TraesCS2B03G0793300	promoter	437813935	437814934	34882	-	out_feat	FALSE	FALSE	TRUE	PF16746		(1 of 7) PF16746 - BAR domain of APPL family (BAR_3)	hydroxyproline-rich glycoprotein family protein	AT2G33490
440898358	440898377	20	TGACGCAAGCCATGACGACC	+	Chr2B	Traes	2B	1875	TraesCS2B03G0796000	gene	441097162	441099903	198785	+	intergenic	TraesCS2B03G0796000	promoter	441096162	441097161	197785	+	out_feat	FALSE	FALSE	TRUE			(1 of 3) PTHR13445//PTHR13445:SF3 - FAMILY NOT NAMED // PROTEIN TSSC4	(1 of 2) PTHR13445:SF3 - PROTEIN TSSC4	AT5G13970
441106333	441106352	20	TGACGCAAGCCATGACGACC	+	Chr2B	Traes	2B	1876	TraesCS2B03G0796100	gene	441099497	441103093	3240	-	intergenic	TraesCS2B03G0796100	promoter	441103094	441104093	2240	-	out_feat	FALSE	FALSE	TRUE	PF13837		(1 of 21) IPR009057//IPR017877 - Homeodomain-like // Myb-like domain	Homeodomain-like superfamily protein	AT2G33550
441949989	441950008	20	TGACGCAAGCCATGACGACC	+	Chr2B	Traes	2B	1877	TraesCS2B03G0796600	gene	442072331	442080814	122323	+	intergenic	TraesCS2B03G0796600	promoter	442071331	442072330	121323	+	out_feat	FALSE	FALSE	TRUE	PF00076 PF04059		(1 of 1) PTHR24012//PTHR24012:SF390//PTHR24012:SF465 - FAMILY NOT NAMED // SUBFAMILY NOT NAMED // PROTEIN MEI2-LIKE 1-RELATED	MEI2-like protein 1	AT5G61960
442162017	442162036	20	TGACGCAAGCCATGACGACC	+	Chr2B	Traes	2B	1878	TraesCS2B03G0796600	gene	442072331	442080814	81203	+	intergenic	TraesCS2B03G0796600	promoter	442073104	442074103	87914	+	out_feat	FALSE	FALSE	TRUE	PF00076 PF04059		(1 of 1) PTHR24012//PTHR24012:SF390//PTHR24012:SF465 - FAMILY NOT NAMED // SUBFAMILY NOT NAMED // PROTEIN MEI2-LIKE 1-RELATED	MEI2-like protein 1	AT5G61960
442170636	442170655	20	TGACGCAAGCCATGACGACC	+	Chr2B	Traes	2B	1879	TraesCS2B03G0796600	gene	442072331	442080814	89822	+	intergenic	TraesCS2B03G0796600	promoter	442073104	442074103	96533	+	out_feat	FALSE	FALSE	TRUE	PF00076 PF04059		(1 of 1) PTHR24012//PTHR24012:SF390//PTHR24012:SF465 - FAMILY NOT NAMED // SUBFAMILY NOT NAMED // PROTEIN MEI2-LIKE 1-RELATED	MEI2-like protein 1	AT5G61960
442376907	442376926	20	TGACGTAAGCCATGACGACC	+	Chr2B	Traes	2B	1880	TraesCS2B03G0797000	gene	442542549	442548656	165623	-	intergenic	TraesCS2B03G0797000	promoter	442544746	442545745	167820	-	out_feat	FALSE	FALSE	TRUE	PF02902		(1 of 164) PF02902 - Ulp1 protease family, C-terminal catalytic domain (Peptidase_C48)
443810457	443810476	20	TGACGCAAGCCATGACGACC	+	Chr2B	Traes	2B	1881	TraesCS2B03G0798600	gene	443885796	443887276	75320	-	intergenic	TraesCS2B03G0798600	promoter	443886180	443887179	75704	-	out_feat	FALSE	FALSE	TRUE
444735102	444735121	20	TGACGCAAGCCATGACGACC	+	Chr2B	Traes	2B	1882	TraesCS2B03G0799700	gene	444775851	444781630	40730	-	intergenic	TraesCS2B03G0799700	promoter	444780049	444781048	44928	-	out_feat	FALSE	FALSE	TRUE	PF02705		(1 of 6) PTHR30540//PTHR30540:SF15 - OSMOTIC STRESS POTASSIUM TRANSPORTER // SUBFAMILY NOT NAMED
444741863	444741882	20	TGACGCAAGCCATGACGACC	+	Chr2B	Traes	2B	1883	TraesCS2B03G0799700	gene	444775851	444781630	33969	-	intergenic	TraesCS2B03G0799700	promoter	444780049	444781048	38167	-	out_feat	FALSE	FALSE	TRUE	PF02705		(1 of 6) PTHR30540//PTHR30540:SF15 - OSMOTIC STRESS POTASSIUM TRANSPORTER // SUBFAMILY NOT NAMED
445846768	445846787	20	TGACGCAAGCCATGACGACC	+	Chr2B	Traes	2B	1884	TraesCS2B03G0800800	gene	445914844	445916504	68057	-	intergenic	TraesCS2B03G0800800	promoter	445916505	445917504	69718	-	out_feat	FALSE	FALSE	TRUE	PF13920		(1 of 7) PTHR10044//PTHR10044:SF135 - INHIBITOR OF APOPTOSIS // SUBFAMILY NOT NAMED
446453209	446453228	20	TGACGCAAGCCATGACGACC	+	Chr2B	Traes	2B	1885	TraesCS2B03G0801100	gene	446985509	446987197	532281	+	intergenic	TraesCS2B03G0801100	promoter	446984509	446985508	531281	+	out_feat	FALSE	FALSE	TRUE	PF13920		(1 of 7) PTHR10044//PTHR10044:SF135 - INHIBITOR OF APOPTOSIS // SUBFAMILY NOT NAMED
446461882	446461901	20	TGACGCAAGCCATGACGACC	+	Chr2B	Traes	2B	1886	TraesCS2B03G0801100	gene	446985509	446987197	523608	+	intergenic	TraesCS2B03G0801100	promoter	446984509	446985508	522608	+	out_feat	FALSE	FALSE	TRUE	PF13920		(1 of 7) PTHR10044//PTHR10044:SF135 - INHIBITOR OF APOPTOSIS // SUBFAMILY NOT NAMED
448626491	448626510	20	TGACGCAAGCCATGACGACC	+	Chr2B	Traes	2B	1887	TraesCS2B03G0803900	gene	448724054	448729400	97544	+	intergenic	TraesCS2B03G0803900	promoter	448723054	448724053	96544	+	out_feat	FALSE	FALSE	TRUE	PF00004 PF02861 PF07728 PF10431		(1 of 3) PTHR11638//PTHR11638:SF118 - ATP-DEPENDENT CLP PROTEASE // CHAPERONE PROTEIN CLPD, CHLOROPLASTIC	Clp ATPase	AT5G51070
448632995	448633014	20	TGACGCAAGCCATGACGACC	+	Chr2B	Traes	2B	1888	TraesCS2B03G0803900	gene	448724054	448729400	91040	+	intergenic	TraesCS2B03G0803900	promoter	448723054	448724053	90040	+	out_feat	FALSE	FALSE	TRUE	PF00004 PF02861 PF07728 PF10431		(1 of 3) PTHR11638//PTHR11638:SF118 - ATP-DEPENDENT CLP PROTEASE // CHAPERONE PROTEIN CLPD, CHLOROPLASTIC	Clp ATPase	AT5G51070
448791400	448791419	20	TGACGCAAGCCATGACGACC	+	Chr2B	Traes	2B	1889	TraesCS2B03G0804000	gene	448736565	448739778	51622	-	intergenic	TraesCS2B03G0804000	promoter	448739779	448740778	50622	-	out_feat	FALSE	FALSE	TRUE	PF00536 PF02466		(1 of 6) PTHR14110//PTHR14110:SF11 - MITOCHONDRIAL IMPORT INNER MEMBRANE TRANSLOCASE SUBUNIT TIM22 // SUBFAMILY NOT NAMED	Mitochondrial import inner membrane translocase subunit Tim17/Tim22/Tim23 family protein	AT5G24650
449568767	449568786	20	TGAAGTACGCAATTACGTCC	+	Chr2B	Traes	2B	1890	TraesCS2B03G0805400	gene	449584627	449588264	15841	+	intergenic	TraesCS2B03G0805400	promoter	449583627	449584626	14841	+	out_feat	FALSE	FALSE	TRUE	PF00696 PF13837	EC:2.7.4.22	(1 of 3) PTHR21499//PTHR21499:SF26 - ASPARTATE KINASE // SUBFAMILY NOT NAMED	aspartate/glutamate/uridylate kinase family protein	AT3G10030
452629222	452629241	20	TGACGCAAGCCATGACGACC	+	Chr2B	Traes	2B	1891	TraesCS2B03G0810900	gene	452324724	452326586	302636	-	intergenic	TraesCS2B03G0810900	promoter	452326587	452327586	301636	-	out_feat	FALSE	FALSE	TRUE	PF01161		(1 of 6) PTHR11362//PTHR11362:SF39 - PHOSPHATIDYLETHANOLAMINE-BINDING PROTEIN // SUBFAMILY NOT NAMED	centroradialis	AT2G27550
455723659	455723678	20	TGACGCAAGCCATGACGACC	+	Chr2B	Traes	2B	1892	TraesCS2B03G0814100	gene	455847380	455854726	123702	-	intergenic	TraesCS2B03G0814100	promoter	455854727	455855726	131049	-	out_feat	FALSE	FALSE	TRUE	PF06258		(1 of 3) PF06258 - Mitochondrial fission ELM1 (Mito_fiss_Elm1)	Protein of unknown function (DUF1022)	AT5G22350
456880961	456880980	20	TGACGCAAGCCATGACGACC	+	Chr2B	Traes	2B	1893	TraesCS2B03G0816500	gene	456956453	456958080	75473	+	intergenic	TraesCS2B03G0816500	promoter	456955453	456956452	74473	+	out_feat	FALSE	FALSE	TRUE	PF03134		(1 of 1) IPR004345//IPR014729 - TB2/DP1/HVA22-related protein // Rossmann-like alpha/beta/alpha sandwich fold
456908188	456908207	20	TGACGCAAGCCATGACGACC	+	Chr2B	Traes	2B	1894	TraesCS2B03G0816500	gene	456956453	456958080	48246	+	intergenic	TraesCS2B03G0816500	promoter	456955453	456956452	47246	+	out_feat	FALSE	FALSE	TRUE	PF03134		(1 of 1) IPR004345//IPR014729 - TB2/DP1/HVA22-related protein // Rossmann-like alpha/beta/alpha sandwich fold
457521546	457521565	20	TGACGCAAGCCATGACGACC	+	Chr2B	Traes	2B	1895	TraesCS2B03G0818100	gene	457593536	457595087	71971	-	intergenic	TraesCS2B03G0818100	promoter	457595088	457596087	73523	-	out_feat	FALSE	FALSE	TRUE	PF03168		(1 of 211) PF03168 - Late embryogenesis abundant protein (LEA_2)
457528238	457528257	20	TGACGCAAGCCATGACGACC	+	Chr2B	Traes	2B	1896	TraesCS2B03G0818100	gene	457593536	457595087	65279	-	intergenic	TraesCS2B03G0818100	promoter	457595088	457596087	66831	-	out_feat	FALSE	FALSE	TRUE	PF03168		(1 of 211) PF03168 - Late embryogenesis abundant protein (LEA_2)
457535006	457535025	20	TGACGCAAGCCATGACGACC	+	Chr2B	Traes	2B	1897	TraesCS2B03G0818100	gene	457593536	457595087	58511	-	intergenic	TraesCS2B03G0818100	promoter	457595088	457596087	60063	-	out_feat	FALSE	FALSE	TRUE	PF03168		(1 of 211) PF03168 - Late embryogenesis abundant protein (LEA_2)
457796746	457796765	20	TGACGCAAGCCATGACGACC	+	Chr2B	Traes	2B	1898	TraesCS2B03G0819300	gene	457687309	457687779	108967	-	intergenic	TraesCS2B03G0819300	promoter	457687780	457688779	107967	-	out_feat	FALSE	FALSE	TRUE	PF00177		(1 of 27) K02992 - small subunit ribosomal protein S7 (RP-S7, MRPS7, rpsG)	ribosomal protein S7	ATCG01240
459055157	459055176	20	TGACGCAAGCCATGACGACC	+	Chr2B	Traes	2B	1899	TraesCS2B03G0821500	gene	459220477	459222969	165301	+	intergenic	TraesCS2B03G0821500	promoter	459219477	459220476	164301	+	out_feat	FALSE	FALSE	TRUE	PF00282	EC:4.1.1.22	(1 of 5) K01590 - histidine decarboxylase (hdc, HDC)	Pyridoxal phosphate (PLP)-dependent transferases superfamily protein	AT1G43710
459061590	459061609	20	TGACGCAAGCCATGACGACC	+	Chr2B	Traes	2B	1900	TraesCS2B03G0821500	gene	459220477	459222969	158868	+	intergenic	TraesCS2B03G0821500	promoter	459219477	459220476	157868	+	out_feat	FALSE	FALSE	TRUE	PF00282	EC:4.1.1.22	(1 of 5) K01590 - histidine decarboxylase (hdc, HDC)	Pyridoxal phosphate (PLP)-dependent transferases superfamily protein	AT1G43710
459334568	459334587	20	TGACGCAAGCCATGACGACC	+	Chr2B	Traes	2B	1901	TraesCS2B03G0821600	gene	459227601	459228230	106338	+	intergenic	TraesCS2B03G0821600	promoter	459226601	459227600	106968	+	out_feat	FALSE	FALSE	TRUE	PF13639		(1 of 8) K19040 - E3 ubiquitin-protein ligase ATL10/75/76/77/78 [EC:6.3.2.19] (ATL76S)	RING/U-box superfamily protein	AT1G49230
460512919	460512938	20	TGACGCAAGCCATGACGACC	+	Chr2B	Traes	2B	1902	TraesCS2B03G0824100	gene	460411224	460411949	100970	-	intergenic	TraesCS2B03G0824100	promoter	460411950	460412949	99970	-	out_feat	FALSE	FALSE	TRUE	PF02298		(1 of 286) PF02298 - Plastocyanin-like domain (Cu_bind_like)
461986514	461986533	20	TGACGCAAGCCATGACGACC	+	Chr2B	Traes	2B	1903	TraesCS2B03G0828900	gene	462203179	462208049	216646	+	intergenic	TraesCS2B03G0828900	promoter	462202179	462203178	215646	+	out_feat	FALSE	FALSE	TRUE	PF00856	EC:2.1.1.43	(1 of 3) KOG4442 - Clathrin coat binding protein/Huntingtin interacting protein HIP1, involved in regulation of endocytosis	SET domain group 26	AT1G76710
461993020	461993039	20	TGACGCAAGCCATGACGACC	+	Chr2B	Traes	2B	1904	TraesCS2B03G0828900	gene	462203179	462208049	210140	+	intergenic	TraesCS2B03G0828900	promoter	462202179	462203178	209140	+	out_feat	FALSE	FALSE	TRUE	PF00856	EC:2.1.1.43	(1 of 3) KOG4442 - Clathrin coat binding protein/Huntingtin interacting protein HIP1, involved in regulation of endocytosis	SET domain group 26	AT1G76710
462274087	462274106	20	TGACGAAATCACTGACGTAC	+	Chr2B	Traes	2B	1905	TraesCS2B03G0829200	gene	462270138	462273783	304	-	intergenic	TraesCS2B03G0829200	promoter	462273784	462274783	303	-	in_feat	TRUE	FALSE	TRUE	PF03552	EC:2.4.1.12	(1 of 8) PTHR13301//PTHR13301:SF53 - X-BOX TRANSCRIPTION FACTOR-RELATED // CELLULOSE SYNTHASE-LIKE PROTEIN B1-RELATED	cellulose synthase-like B4	AT2G32540
463999439	463999458	20	TGACGCAAGCCATGACGACC	+	Chr2B	Traes	2B	1906	TraesCS2B03G0831500	gene	463841910	463844238	155201	+	intergenic	TraesCS2B03G0831500	promoter	463840910	463841909	157530	+	out_feat	FALSE	FALSE	TRUE	PF03168		(1 of 211) PF03168 - Late embryogenesis abundant protein (LEA_2)
465005699	465005718	20	TGACGCAAGCCATGACGACC	+	Chr2B	Traes	2B	1907	TraesCS2B03G0834100	gene	465359110	465363940	353392	+	intergenic	TraesCS2B03G0834100	promoter	465358110	465359109	352392	+	out_feat	FALSE	FALSE	TRUE	PF00069	EC:2.7.11.1	(1 of 30) K14498 - serine/threonine-protein kinase SRK2 (SNRK2)	SNF1-related protein kinase 2.5	AT5G63650
465013309	465013328	20	TGACGCAAGCCATGACGACC	+	Chr2B	Traes	2B	1908	TraesCS2B03G0834100	gene	465359110	465363940	345782	+	intergenic	TraesCS2B03G0834100	promoter	465358110	465359109	344782	+	out_feat	FALSE	FALSE	TRUE	PF00069	EC:2.7.11.1	(1 of 30) K14498 - serine/threonine-protein kinase SRK2 (SNRK2)	SNF1-related protein kinase 2.5	AT5G63650
465122514	465122533	20	TGACGCAAGCCATGACGACC	+	Chr2B	Traes	2B	1909	TraesCS2B03G0834100	gene	465359110	465363940	236577	+	intergenic	TraesCS2B03G0834100	promoter	465358110	465359109	235577	+	out_feat	FALSE	FALSE	TRUE	PF00069	EC:2.7.11.1	(1 of 30) K14498 - serine/threonine-protein kinase SRK2 (SNRK2)	SNF1-related protein kinase 2.5	AT5G63650
467142147	467142166	20	TGACGCAAGCCATGACGACC	+	Chr2B	Traes	2B	1910	TraesCS2B03G0837200	gene	467086008	467093635	48512	-	intergenic	TraesCS2B03G0837200	promoter	467093636	467094635	47512	-	out_feat	FALSE	FALSE	TRUE	PF00270 PF00271 PF00570 PF09382 PF16124	EC:3.6.4.12	(1 of 1) IPR001650//IPR002121//IPR004589//IPR010997//IPR011545//IPR011991//IPR014001//IPR018982//IPR027417 - Helicase, C-terminal // HRDC domain // DNA helicase, ATP-dependent, RecQ type // HRDC-like // DEAD/DEAH box helicase domain // Winged helix-turn-helix DNA-binding domain // Helicase superfamily 1/2, ATP-binding domain // RQC domain // P-loop containing nucleoside triphosphate hydrolase	DNA helicase (RECQl4A)	AT1G10930
467149714	467149733	20	TGACGCAAGCCATGACGACC	+	Chr2B	Traes	2B	1911	TraesCS2B03G0837200	gene	467086008	467093635	56079	-	intergenic	TraesCS2B03G0837200	promoter	467093636	467094635	55079	-	out_feat	FALSE	FALSE	TRUE	PF00270 PF00271 PF00570 PF09382 PF16124	EC:3.6.4.12	(1 of 1) IPR001650//IPR002121//IPR004589//IPR010997//IPR011545//IPR011991//IPR014001//IPR018982//IPR027417 - Helicase, C-terminal // HRDC domain // DNA helicase, ATP-dependent, RecQ type // HRDC-like // DEAD/DEAH box helicase domain // Winged helix-turn-helix DNA-binding domain // Helicase superfamily 1/2, ATP-binding domain // RQC domain // P-loop containing nucleoside triphosphate hydrolase	DNA helicase (RECQl4A)	AT1G10930
468870827	468870846	20	TGACGCAAGCCATGACGACC	+	Chr2B	Traes	2B	1912	TraesCS2B03G0839300	gene	468780960	468782200	88627	-	intergenic	TraesCS2B03G0839300	promoter	468782201	468783200	87627	-	out_feat	FALSE	FALSE	TRUE	PF04770		(1 of 1) IPR000095//IPR006455//IPR006456//IPR009057 - CRIB domain // Homeodomain, ZF-HD class // ZF-HD homeobox protein, Cys/His-rich dimerisation domain // Homeodomain-like
470571385	470571404	20	TGACGCAAGCCATGACGACC	+	Chr2B	Traes	2B	1913	TraesCS2B03G0842700	gene	470520054	470521622	49763	+	intergenic	TraesCS2B03G0842700	promoter	470519054	470520053	51332	+	out_feat	FALSE	FALSE	TRUE	PF02365		(1 of 3) PTHR31719:SF6 - NAC (NO APICAL MERISTEM) DOMAIN TRANSCRIPTIONAL REGULATOR SUPERFAMILY PROTEIN	xylem NAC domain 1	AT5G64530
470577186	470577205	20	TGACGCAAGCCATGACGACC	+	Chr2B	Traes	2B	1914	TraesCS2B03G0842700	gene	470520054	470521622	55564	+	intergenic	TraesCS2B03G0842700	promoter	470519054	470520053	57133	+	out_feat	FALSE	FALSE	TRUE	PF02365		(1 of 3) PTHR31719:SF6 - NAC (NO APICAL MERISTEM) DOMAIN TRANSCRIPTIONAL REGULATOR SUPERFAMILY PROTEIN	xylem NAC domain 1	AT5G64530
470972538	470972557	20	TGACGCAAGCCATGACGACC	+	Chr2B	Traes	2B	1915	TraesCS2B03G0843000	gene	471089761	471090963	117204	+	intergenic	TraesCS2B03G0843000	promoter	471088761	471089760	116204	+	out_feat	FALSE	FALSE	TRUE	PF04564	EC:6.3.2.19	(1 of 3) PTHR22849//PTHR22849:SF53 - WDSAM1 PROTEIN // SUBFAMILY NOT NAMED
471868692	471868711	20	TGACGCAAGCCATGACGACC	+	Chr2B	Traes	2B	1916	TraesCS2B03G0844600	gene	471968972	471974387	100261	+	intergenic	TraesCS2B03G0844600	promoter	471967972	471968971	99261	+	out_feat	FALSE	FALSE	TRUE	PF05794		(1 of 1) IPR008862//IPR011237 - T-complex 11 // Peptidase M16 domain	T-complex protein 11	AT1G22930
471875247	471875266	20	TGACGCAAGCCATGACGACC	+	Chr2B	Traes	2B	1917	TraesCS2B03G0844600	gene	471968972	471974387	93706	+	intergenic	TraesCS2B03G0844600	promoter	471967972	471968971	92706	+	out_feat	FALSE	FALSE	TRUE	PF05794		(1 of 1) IPR008862//IPR011237 - T-complex 11 // Peptidase M16 domain	T-complex protein 11	AT1G22930
472327042	472327061	20	TGACGCAAGCCATGACGACC	+	Chr2B	Traes	2B	1918	TraesCS2B03G0845000	gene	472222809	472227847	99195	+	intergenic	TraesCS2B03G0845000	promoter	472221809	472222808	104234	+	out_feat	FALSE	FALSE	TRUE	PF05794		(1 of 11) PTHR12832//PTHR12832:SF19 - TESTIS-SPECIFIC PROTEIN PBS13 T-COMPLEX 11 // SUBFAMILY NOT NAMED	T-complex protein 11	AT1G22930
473336594	473336613	20	TGACGCAAGCCATGACGACC	+	Chr2B	Traes	2B	1919	TraesCS2B03G0847700	gene	473321263	473333733	2861	-	intergenic	TraesCS2B03G0847700	promoter	473333734	473334733	1861	-	out_feat	FALSE	FALSE	TRUE	PF03467		(1 of 3) K14328 - regulator of nonsense transcripts 3 (UPF3, RENT3)	Smg-4/UPF3 family protein	AT1G33980
474213284	474213303	20	TGACGCAAGCCATGACGACC	+	Chr2B	Traes	2B	1920	TraesCS2B03G0849100	gene	474355361	474361351	142058	-	intergenic	TraesCS2B03G0849100	promoter	474361352	474362351	148049	-	out_feat	FALSE	FALSE	TRUE	PF05602		(1 of 3) PTHR21347//PTHR21347:SF0 - CLEFT LIP AND PALATE ASSOCIATED TRANSMEMBRANE PROTEIN-RELATED // CLEFT LIP AND PALATE TRANSMEMBRANE PROTEIN 1	Transmembrane CLPTM1 family protein	AT5G08500
476028031	476028050	20	TGACGCAAGCCATGACGACC	+	Chr2B	Traes	2B	1921	TraesCS2B03G0852700	gene	476047293	476055418	19243	+	intergenic	TraesCS2B03G0852700	promoter	476046293	476047292	18243	+	out_feat	FALSE	FALSE	TRUE	PF04339		(1 of 3) K09919 - hypothetical protein (K09919)	(1 of 1) PF04339 - Peptidogalycan biosysnthesis/recognition (FemAB_like)	AT2G23390
476410453	476410472	20	TGACGCAAGCCATGACGACC	+	Chr2B	Traes	2B	1922	TraesCS2B03G0853200	gene	476419768	476424857	9296	-	intergenic	TraesCS2B03G0853200	promoter	476424858	476425857	14386	-	out_feat	FALSE	FALSE	TRUE	PF00571 PF00654		(1 of 7) PTHR11689//PTHR11689:SF88 - CHLORIDE CHANNEL // SUBFAMILY NOT NAMED	chloride channel C	AT5G49890
477577113	477577132	20	TGACGCAAGCCATGACGACC	+	Chr2B	Traes	2B	1923	TraesCS2B03G0854800	gene	477368729	477370820	206293	-	intergenic	TraesCS2B03G0854800	promoter	477370821	477371820	205293	-	out_feat	FALSE	FALSE	TRUE			(1 of 6) IPR016971 - Uncharacterised conserved protein UCP031277		AT1G57680
477747340	477747359	20	TGACGCAAGCCATGACGACC	+	Chr2B	Traes	2B	1924	TraesCS2B03G0854900	gene	477784649	477785182	37290	-	intergenic	TraesCS2B03G0854900	promoter	477785183	477786182	37824	-	out_feat	FALSE	FALSE	TRUE	PF00847		(1 of 1) IPR001471//IPR015893//IPR016177 - AP2/ERF domain // Tetracycline transcriptional regulator, TetR-like, C-terminal // DNA-binding domain	Integrase-type DNA-binding superfamily protein	AT1G33760
480038920	480038939	20	TGACGCAAGCCATGACGACC	+	Chr2B	Traes	2B	1925	TraesCS2B03G0857500	gene	480418545	480419009	379606	-	intergenic	TraesCS2B03G0857500	promoter	480419010	480420009	380071	-	out_feat	FALSE	FALSE	TRUE			(1 of 94) IPR007087//IPR013087 - Zinc finger, C2H2 // Zinc finger C2H2-type/integrase DNA-binding domain
481176893	481176912	20	TGACGCAAGCCATGACGACC	+	Chr2B	Traes	2B	1926	TraesCS2B03G0857800	gene	481063902	481065641	111252	-	intergenic	TraesCS2B03G0857800	promoter	481065642	481066641	110252	-	out_feat	FALSE	FALSE	TRUE	PF08241		(1 of 3) PTHR10108//PTHR10108:SF881 - METHYLTRANSFERASE // SUBFAMILY NOT NAMED	S-adenosyl-L-methionine-dependent methyltransferases superfamily protein	AT4G01240
484316588	484316607	20	TGACGCAAGCCATGACGACC	+	Chr2B	Traes	2B	1927	TraesCS2B03G0866000	gene	484192952	484194733	121855	+	intergenic	TraesCS2B03G0866000	promoter	484191952	484192951	123637	+	out_feat	FALSE	FALSE	TRUE			(1 of 2345) IPR013320 - Concanavalin A-like lectin/glucanase domain
484324974	484324993	20	TGACGCAAGCCATGACGACC	+	Chr2B	Traes	2B	1928	TraesCS2B03G0866000	gene	484192952	484194733	130241	+	intergenic	TraesCS2B03G0866000	promoter	484191952	484192951	132023	+	out_feat	FALSE	FALSE	TRUE			(1 of 2345) IPR013320 - Concanavalin A-like lectin/glucanase domain
486174154	486174173	20	TGACGCAAGCCATGACGACC	+	Chr2B	Traes	2B	1929	TraesCS2B03G0869800	gene	486238980	486246368	64807	+	intergenic	TraesCS2B03G0869800	promoter	486237980	486238979	63807	+	out_feat	FALSE	FALSE	TRUE					AT1G36990
486183129	486183148	20	TGACGCAAGCCATGACGACC	+	Chr2B	Traes	2B	1930	TraesCS2B03G0869800	gene	486238980	486246368	55832	+	intergenic	TraesCS2B03G0869800	promoter	486237980	486238979	54832	+	out_feat	FALSE	FALSE	TRUE					AT1G36990
487069454	487069473	20	TGACGCAAGCCATGACGACC	+	Chr2B	Traes	2B	1931	TraesCS2B03G0872100	gene	487012537	487016530	52924	-	intergenic	TraesCS2B03G0872100	promoter	487016531	487017530	51924	-	out_feat	FALSE	FALSE	TRUE	PF00481	EC:3.1.3.16	(1 of 3) PTHR13832//PTHR13832:SF336 - PROTEIN PHOSPHATASE 2C // SUBFAMILY NOT NAMED
487075983	487076002	20	TGACGCAAGCCATGACGACC	+	Chr2B	Traes	2B	1932	TraesCS2B03G0872100	gene	487012537	487016530	59453	-	intergenic	TraesCS2B03G0872100	promoter	487016531	487017530	58453	-	out_feat	FALSE	FALSE	TRUE	PF00481	EC:3.1.3.16	(1 of 3) PTHR13832//PTHR13832:SF336 - PROTEIN PHOSPHATASE 2C // SUBFAMILY NOT NAMED
487080879	487080898	20	TGACGCAAGCCATGACGACC	+	Chr2B	Traes	2B	1933	TraesCS2B03G0872100	gene	487012537	487016530	64349	-	intergenic	TraesCS2B03G0872100	promoter	487016531	487017530	63349	-	out_feat	FALSE	FALSE	TRUE	PF00481	EC:3.1.3.16	(1 of 3) PTHR13832//PTHR13832:SF336 - PROTEIN PHOSPHATASE 2C // SUBFAMILY NOT NAMED
488804890	488804909	20	TGACGCAAGCCATGACGACC	+	Chr2B	Traes	2B	1934	TraesCS2B03G0874500	gene	488964461	488966173	159552	-	intergenic	TraesCS2B03G0874500	promoter	488966174	488967173	161265	-	out_feat	FALSE	FALSE	TRUE	PF13639		(1 of 10) PTHR14155//PTHR14155:SF101 - RING FINGER DOMAIN-CONTAINING // SUBFAMILY NOT NAMED	RING/U-box superfamily protein	AT4G33565
490668061	490668080	20	TGACGCAAGCCATGACGACC	+	Chr2B	Traes	2B	1935	TraesCS2B03G0878200	gene	490486180	490487356	180705	+	intergenic	TraesCS2B03G0878200	promoter	490485180	490486179	181882	+	out_feat	FALSE	FALSE	TRUE			(1 of 94) IPR007087//IPR013087 - Zinc finger, C2H2 // Zinc finger C2H2-type/integrase DNA-binding domain
491140674	491140693	20	TGACGCAAGCCATGACGACC	+	Chr2B	Traes	2B	1936	TraesCS2B03G0879700	gene	491279309	491280742	138616	-	intergenic	TraesCS2B03G0879700	promoter	491280743	491281742	140050	-	out_feat	FALSE	FALSE	TRUE					AT1G61170
494450979	494450998	20	TGACGCAAGCCATGACGACC	+	Chr2B	Traes	2B	1937	TraesCS2B03G0887400	gene	494326029	494332073	118906	-	intergenic	TraesCS2B03G0887400	promoter	494332074	494333073	117906	-	out_feat	FALSE	FALSE	TRUE	PF00069 PF08263	EC:2.7.10.1 EC:2.7.11.1	(1 of 9) K13418 - somatic embryogenesis receptor kinase 1 [EC:2.7.10.1 2.7.11.1] (SERK1)	somatic embryogenesis receptor-like kinase 2	AT1G34210
494457475	494457494	20	TGACGCAAGCCATGACGACC	+	Chr2B	Traes	2B	1938	TraesCS2B03G0887400	gene	494326029	494332073	125402	-	intergenic	TraesCS2B03G0887400	promoter	494332074	494333073	124402	-	out_feat	FALSE	FALSE	TRUE	PF00069 PF08263	EC:2.7.10.1 EC:2.7.11.1	(1 of 9) K13418 - somatic embryogenesis receptor kinase 1 [EC:2.7.10.1 2.7.11.1] (SERK1)	somatic embryogenesis receptor-like kinase 2	AT1G34210
496650509	496650528	20	TGACGCAAGCCATGACGACC	+	Chr2B	Traes	2B	1939	TraesCS2B03G0890000	gene	496760809	496764812	110281	-	intergenic	TraesCS2B03G0890000	promoter	496764813	496765812	114285	-	out_feat	FALSE	FALSE	TRUE	PF00271 PF12513	EC:3.6.4.13	(1 of 2) PTHR12131:SF1 - ATP-DEPENDENT RNA HELICASE SUPV3L1, MITOCHONDRIAL	ATP-dependent RNA helicase, mitochondrial, putative	AT5G39840
497278577	497278596	20	TGACGCAAGCCATGACGACC	+	Chr2B	Traes	2B	1940	TraesCS2B03G0891300	gene	497148813	497149398	129179	-	intergenic	TraesCS2B03G0891300	promoter	497149399	497150398	128179	-	out_feat	FALSE	FALSE	TRUE					AT3G29034
498785999	498786018	20	TGACGCAAGCCATGACGACC	+	Chr2B	Traes	2B	1941	TraesCS2B03G0893600	gene	498906625	498908855	120607	-	intergenic	TraesCS2B03G0893600	promoter	498908856	498909855	122838	-	out_feat	FALSE	FALSE	TRUE	PF04749		(1 of 17) PTHR15907:SF47 - PROTEIN PLANT CADMIUM RESISTANCE 11-RELATED
501196349	501196368	20	TGACGCAAGCCATGACGACC	+	Chr2B	Traes	2B	1942	TraesCS2B03G0896500	gene	501078630	501080009	116340	+	intergenic	TraesCS2B03G0896500	promoter	501077630	501078629	117720	+	out_feat	FALSE	FALSE	TRUE			(1 of 1) IPR007087//IPR013087//IPR016167 - Zinc finger, C2H2 // Zinc finger C2H2-type/integrase DNA-binding domain // FAD-binding, type 2, subdomain 1
501202934	501202953	20	TGACGCAAGCCATGACGACC	+	Chr2B	Traes	2B	1943	TraesCS2B03G0896500	gene	501078630	501080009	122925	+	intergenic	TraesCS2B03G0896500	promoter	501077630	501078629	124305	+	out_feat	FALSE	FALSE	TRUE			(1 of 1) IPR007087//IPR013087//IPR016167 - Zinc finger, C2H2 // Zinc finger C2H2-type/integrase DNA-binding domain // FAD-binding, type 2, subdomain 1
502542504	502542523	20	TGACGCAAGCCATGACGACC	+	Chr2B	Traes	2B	1944	TraesCS2B03G0899900	gene	502492421	502501749	40755	-	intergenic	TraesCS2B03G0899900	promoter	502501750	502502749	39755	-	out_feat	FALSE	FALSE	TRUE	PF12333		(1 of 3) K14827 - pre-rRNA-processing protein IPI1 (IPI1, TEX10)	ARM repeat superfamily protein	AT5G06350
503498065	503498084	20	TGACGCAAGCCATGACGACC	+	Chr2B	Traes	2B	1945	TraesCS2B03G0901200	gene	503415097	503421819	76246	-	intergenic	TraesCS2B03G0901200	promoter	503421820	503422819	75246	-	out_feat	FALSE	FALSE	TRUE	PF00225 PF00307	EC:3.6.4.5	(1 of 37) K10406 - kinesin family member C2/C3 (KIFC2_3)	kinesin-like protein 1	AT3G44730
506328196	506328215	20	TGACGCAAGCCATGACGACC	+	Chr2B	Traes	2B	1946	TraesCS2B03G0905300	gene	506427533	506429148	99318	-	intergenic	TraesCS2B03G0905300	promoter	506429149	506430148	100934	-	out_feat	FALSE	FALSE	TRUE	PF00249		(1 of 3) PTHR10641:SF653 - ATMYB103	myb domain protein 103	AT5G56110
506831666	506831685	20	TGACGCAAGCCATGACGACC	+	Chr2B	Traes	2B	1947	TraesCS2B03G0905400	gene	506534474	506545349	286317	-	intergenic	TraesCS2B03G0905400	promoter	506545350	506546349	285317	-	out_feat	FALSE	FALSE	TRUE	PF01490		(1 of 3) PTHR22950//PTHR22950:SF228 - AMINO ACID TRANSPORTER // AMINO ACID PERMEASE 7-RELATED	amino acid permease 7	AT5G23810
506901142	506901161	20	TGACGCAAGCCATGACGACC	+	Chr2B	Traes	2B	1948	TraesCS2B03G0905400	gene	506534474	506545349	355793	-	intergenic	TraesCS2B03G0905400	promoter	506545350	506546349	354793	-	out_feat	FALSE	FALSE	TRUE	PF01490		(1 of 3) PTHR22950//PTHR22950:SF228 - AMINO ACID TRANSPORTER // AMINO ACID PERMEASE 7-RELATED	amino acid permease 7	AT5G23810
508176495	508176514	20	TGACGCAAGCCATGACGACC	+	Chr2B	Traes	2B	1949	TraesCS2B03G0906300	gene	508302069	508309265	125555	-	intergenic	TraesCS2B03G0906300	promoter	508308100	508309099	131586	-	out_feat	FALSE	FALSE	TRUE			(1 of 3) PTHR35767//PTHR35767:SF1 - FAMILY NOT NAMED // PROTEIN HAPLESS 8	hapless 8	AT5G56250
508592651	508592670	20	TGACGCAAGCCATGACGACC	+	Chr2B	Traes	2B	1950	TraesCS2B03G0906400	gene	508563629	508564307	28344	-	intergenic	TraesCS2B03G0906400	promoter	508564308	508565307	27344	-	out_feat	FALSE	FALSE	TRUE	PF11523	EC:2.7.7.6	(1 of 23) PF11523 - Protein of unknown function (DUF3223) (DUF3223)	Protein of unknown function (DUF3223)	AT3G46630
515065817	515065836	20	TGACGCAAGCCATGACGACC	+	Chr2B	Traes	2B	1951	TraesCS2B03G0917300	gene	515242213	515246987	176377	-	intergenic	TraesCS2B03G0917300	promoter	515246988	515247987	181152	-	out_feat	FALSE	FALSE	TRUE	PF02365		(1 of 16) PTHR31079:SF2 - F4P13.14 PROTEIN-RELATED
515992816	515992835	20	TGACGCAAGCCATGACGACC	+	Chr2B	Traes	2B	1952	TraesCS2B03G0918500	gene	515956453	515958099	34717	-	intergenic	TraesCS2B03G0918500	promoter	515958100	515959099	33717	-	out_feat	FALSE	FALSE	TRUE	PF00248	EC:1.1.1.317	(1 of 11) PTHR11732//PTHR11732:SF12 - ALDO/KETO REDUCTASE // ALDO-KETO REDUCTASE 1-RELATED
515998865	515998884	20	TGACGCAAGCCATGACGACC	+	Chr2B	Traes	2B	1953	TraesCS2B03G0918500	gene	515956453	515958099	40766	-	intergenic	TraesCS2B03G0918500	promoter	515958100	515959099	39766	-	out_feat	FALSE	FALSE	TRUE	PF00248	EC:1.1.1.317	(1 of 11) PTHR11732//PTHR11732:SF12 - ALDO/KETO REDUCTASE // ALDO-KETO REDUCTASE 1-RELATED
517715156	517715175	20	TGACGCAAGCCATGACGACC	+	Chr2B	Traes	2B	1954	TraesCS2B03G0921100	gene	517607533	517610659	104497	-	intergenic	TraesCS2B03G0921100	promoter	517610660	517611659	103497	-	out_feat	FALSE	FALSE	TRUE			(1 of 80) IPR009071 - High mobility group box domain
517721535	517721554	20	TGACGCAAGCCATGACGACC	+	Chr2B	Traes	2B	1955	TraesCS2B03G0921100	gene	517607533	517610659	110876	-	intergenic	TraesCS2B03G0921100	promoter	517610660	517611659	109876	-	out_feat	FALSE	FALSE	TRUE			(1 of 80) IPR009071 - High mobility group box domain
518485447	518485466	20	TGACGTAAGCCATGACGACC	+	Chr2B	Traes	2B	1956	TraesCS2B03G0922800	gene	518426120	518429699	55748	+	intergenic	TraesCS2B03G0922700	promoter	518426029	518427028	58419	-	out_feat	FALSE	FALSE	FALSE	PF00150	EC:3.2.1.91	(1 of 3) 3.2.1.91 - Cellulose 1,4-beta-cellobiosidase (non-reducing end) / Exoglucanase
519750616	519750635	20	TGACGCAAGCCATGACGACC	+	Chr2B	Traes	2B	1957	TraesCS2B03G0924700	gene	520067200	520073012	316565	+	intergenic	TraesCS2B03G0924700	promoter	520066200	520067199	315565	+	out_feat	FALSE	FALSE	TRUE	PF00161	EC:3.2.2.22	(1 of 59) 3.2.2.22 - rRNA N-glycosylase / rRNA N-glycosidase
519756694	519756713	20	TGACGCAAGCCATGACGACC	+	Chr2B	Traes	2B	1958	TraesCS2B03G0924700	gene	520067200	520073012	310487	+	intergenic	TraesCS2B03G0924700	promoter	520066200	520067199	309487	+	out_feat	FALSE	FALSE	TRUE	PF00161	EC:3.2.2.22	(1 of 59) 3.2.2.22 - rRNA N-glycosylase / rRNA N-glycosidase
520265565	520265584	20	TGACGCAAGCCATGACGACC	+	Chr2B	Traes	2B	1959	TraesCS2B03G0924900	gene	520318689	520322030	53105	+	intergenic	TraesCS2B03G0924900	promoter	520317689	520318688	52105	+	out_feat	FALSE	FALSE	TRUE
520280512	520280531	20	TGACGCAAGCCATGACGACC	+	Chr2B	Traes	2B	1960	TraesCS2B03G0924900	gene	520318689	520322030	38158	+	intergenic	TraesCS2B03G0924900	promoter	520317689	520318688	37158	+	out_feat	FALSE	FALSE	TRUE
520894566	520894585	20	TGACGCAAGCCATGACGACC	+	Chr2B	Traes	2B	1961	TraesCS2B03G0926400	gene	520919755	520921925	25170	+	intergenic	TraesCS2B03G0926400	promoter	520918755	520919754	24170	+	out_feat	FALSE	FALSE	TRUE	PF00651 PF02135	EC:2.3.1.48	(1 of 6) PTHR24413//PTHR24413:SF75 - FAMILY NOT NAMED // BTB/POZ AND TAZ DOMAIN-CONTAINING PROTEIN 2
523800717	523800736	20	TGACGCAAGCCATGACGACC	+	Chr2B	Traes	2B	1962	TraesCS2B03G0931400	gene	523964983	523967867	164247	+	intergenic	TraesCS2B03G0931400	promoter	523963983	523964982	163247	+	out_feat	FALSE	FALSE	TRUE
525151090	525151109	20	TGACGCAAGCCATGACGACC	+	Chr2B	Traes	2B	1963	TraesCS2B03G0933200	gene	525424355	525427133	273246	-	intergenic	TraesCS2B03G0933300	promoter	525426153	525427152	275044	+	out_feat	FALSE	FALSE	FALSE	PF01656 PF10609		(1 of 6) PF01656//PF10609 - CobQ/CobB/MinD/ParA nucleotide binding domain (CbiA) // NUBPL iron-transfer P-loop NTPase (ParA)	nucleotide binding protein 35	AT5G50960
530832746	530832765	20	TGACGCAAGCCATGACGACC	+	Chr2B	Traes	2B	1964	TraesCS2B03G0944400	gene	530868305	530870709	35540	+	intergenic	TraesCS2B03G0944400	promoter	530867305	530868304	34540	+	out_feat	FALSE	FALSE	TRUE	PF07714	EC:2.7.10.2	(1 of 24) K13436 - pto-interacting protein 1 (PTI1)
532101527	532101546	20	TGACGCAAGCCATGACGACC	+	Chr2B	Traes	2B	1965	TraesCS2B03G0946200	gene	532054585	532057566	43961	-	intergenic	TraesCS2B03G0946200	promoter	532057567	532058566	42961	-	out_feat	FALSE	FALSE	TRUE	PF10294	EC:2.1.1.85	(1 of 3) PTHR14614//PTHR14614:SF43 - HEPATOCELLULAR CARCINOMA-ASSOCIATED ANTIGEN // SUBFAMILY NOT NAMED	S-adenosyl-L-methionine-dependent methyltransferases superfamily protein	AT2G43320
532472799	532472818	20	TGACGCAAGCCATGACGAAC	+	Chr2B	Traes	2B	1966	TraesCS2B03G0946500	gene	532202741	532210226	262573	-	intergenic	TraesCS2B03G0946500	promoter	532210227	532211226	261573	-	out_feat	FALSE	FALSE	TRUE	PF03348		(1 of 3) PTHR10383//PTHR10383:SF24 - SERINE INCORPORATOR // SUBFAMILY NOT NAMED	Serinc-domain containing serine and sphingolipid biosynthesis protein	AT3G06170
535866894	535866913	20	TGACGCAAGCCATGACGACC	+	Chr2B	Traes	2B	1967	TraesCS2B03G0952200	gene	535886208	535888953	19295	+	intergenic	TraesCS2B03G0952200	promoter	535885208	535886207	18295	+	out_feat	FALSE	FALSE	TRUE	PF03188 PF03351		(1 of 3) PTHR23130:SF78 - CYTOCHROME B561/FERRIC REDUCTASE TRANSMEMBRANE WITH DOMON RELATED DOMAIN	Cytochrome b561/ferric reductase transmembrane with DOMON related domain	AT3G07570
540790745	540790764	20	TGACGCAAGCCATGACGACC	+	Chr2B	Traes	2B	1968	TraesCS2B03G0960400	gene	540464103	540465224	325521	-	intergenic	TraesCS2B03G0960400	promoter	540465225	540466224	324521	-	out_feat	FALSE	FALSE	TRUE
540908600	540908619	20	TGACGCAAGCCATGACGACC	+	Chr2B	Traes	2B	1969	TraesCS2B03G0960400	gene	540464103	540465224	443376	-	intergenic	TraesCS2B03G0960400	promoter	540465225	540466224	442376	-	out_feat	FALSE	FALSE	TRUE
541172005	541172024	20	TGACGCAAGCCATGACGACC	+	Chr2B	Traes	2B	1970	TraesCS2B03G0960900	gene	541425566	541426432	253542	-	intergenic	TraesCS2B03G0960900	promoter	541426433	541427432	254409	-	out_feat	FALSE	FALSE	TRUE
541574973	541574992	20	TGACGCAAGCCATGACGACC	+	Chr2B	Traes	2B	1971	TraesCS2B03G0961000	gene	541457558	541460090	114883	+	intergenic	TraesCS2B03G0961000	promoter	541456558	541457557	117416	+	out_feat	FALSE	FALSE	TRUE			(1 of 66) IPR011257 - DNA glycosylase
541575685	541575704	20	TGACGCAAGCCATGACGACC	+	Chr2B	Traes	2B	1972	TraesCS2B03G0961000	gene	541457558	541460090	115595	+	intergenic	TraesCS2B03G0961000	promoter	541456558	541457557	118128	+	out_feat	FALSE	FALSE	TRUE			(1 of 66) IPR011257 - DNA glycosylase
541913103	541913122	20	TGACGCAAGCCATGACGACC	+	Chr2B	Traes	2B	1973	TraesCS2B03G0961800	gene	542358897	542359616	445775	-	intergenic	TraesCS2B03G0961800	promoter	542359617	542360616	446495	-	out_feat	FALSE	FALSE	TRUE	PF00687		(1 of 7) K14775 - ribosome biogenesis protein UTP30 (UTP30, RSL1D1)
543578679	543578698	20	TGACGCAAGCCATGACGACC	+	Chr2B	Traes	2B	1974	TraesCS2B03G0963000	gene	542817366	542821438	757241	-	intergenic	TraesCS2B03G0963000	promoter	542821439	542822438	756241	-	out_feat	FALSE	FALSE	TRUE	PF00133 PF08264	EC:6.1.1.5	(1 of 1) IPR002300//IPR002301//IPR004039//IPR009080//IPR013155//IPR014729 - Aminoacyl-tRNA synthetase, class Ia // Isoleucine-tRNA ligase // Rubredoxin-type fold // Aminoacyl-tRNA synthetase, class 1a, anticodon-binding // Methionyl/Valyl/Leucyl/Isoleucyl-tRNA synthetase, anticodon-binding // Rossmann-like alpha/beta/alpha sandwich fold
543925085	543925104	20	TGACGCAAGCCATGACGACC	+	Chr2B	Traes	2B	1975	TraesCS2B03G0964400	gene	544581129	544584707	656025	+	intergenic	TraesCS2B03G0964400	promoter	544580129	544581128	655025	+	out_feat	FALSE	FALSE	TRUE	PF00481	EC:3.1.3.16	(1 of 3) PTHR13832//PTHR13832:SF285 - PROTEIN PHOSPHATASE 2C // SUBFAMILY NOT NAMED
545039031	545039050	20	TGACGCAAGCCATGACGACC	+	Chr2B	Traes	2B	1976	TraesCS2B03G0965400	gene	544778465	544783027	256004	+	intergenic	TraesCS2B03G0965400	promoter	544777465	544778464	260567	+	out_feat	FALSE	FALSE	TRUE	PF03352	EC:3.2.2.20	(1 of 17) 3.2.2.20 - DNA-3-methyladenine glycosylase I / DNA-3-methyladenine glycosidase I	DNA glycosylase superfamily protein	AT5G57970
545073090	545073109	20	TGACGCAAGCCATGACGACC	+	Chr2B	Traes	2B	1977	TraesCS2B03G0965400	gene	544778465	544783027	290063	+	intergenic	TraesCS2B03G0965400	promoter	544777465	544778464	294626	+	out_feat	FALSE	FALSE	TRUE	PF03352	EC:3.2.2.20	(1 of 17) 3.2.2.20 - DNA-3-methyladenine glycosylase I / DNA-3-methyladenine glycosidase I	DNA glycosylase superfamily protein	AT5G57970
545575049	545575068	20	TGACGCAAGCCATGACGACC	+	Chr2B	Traes	2B	1978	TraesCS2B03G0965900	gene	545968316	545968962	393248	+	intergenic	TraesCS2B03G0965900	promoter	545967316	545968315	392248	+	out_feat	FALSE	FALSE	TRUE
546482322	546482341	20	TGACGCAAGCCATGACGACC	+	Chr2B	Traes	2B	1979	TraesCS2B03G0966100	gene	546187215	546193817	288505	-	intergenic	TraesCS2B03G0966100	promoter	546193818	546194817	287505	-	out_feat	FALSE	FALSE	TRUE			(1 of 3) PTHR12663//PTHR12663:SF3 - ANDROGEN INDUCED INHIBITOR OF PROLIFERATION AS3 / PDS5-RELATED // ASPARTYL BETA-HYDROXYLASE N-TERMINAL REGION DOMAIN-CONTAINING PROTEIN-RELATED	(1 of 3) PTHR12663:SF3 - ASPARTYL BETA-HYDROXYLASE N-TERMINAL REGION DOMAIN-CONTAINING PROTEIN-RELATED	AT4G31880
546502647	546502666	20	TGACGCAAGCCATGACGACC	+	Chr2B	Traes	2B	1980	TraesCS2B03G0966100	gene	546187215	546193817	308830	-	intergenic	TraesCS2B03G0966100	promoter	546193818	546194817	307830	-	out_feat	FALSE	FALSE	TRUE			(1 of 3) PTHR12663//PTHR12663:SF3 - ANDROGEN INDUCED INHIBITOR OF PROLIFERATION AS3 / PDS5-RELATED // ASPARTYL BETA-HYDROXYLASE N-TERMINAL REGION DOMAIN-CONTAINING PROTEIN-RELATED	(1 of 3) PTHR12663:SF3 - ASPARTYL BETA-HYDROXYLASE N-TERMINAL REGION DOMAIN-CONTAINING PROTEIN-RELATED	AT4G31880
546874985	546875004	20	TGACGCAAGCCATGACGACC	+	Chr2B	Traes	2B	1981	TraesCS2B03G0966300	gene	546894731	546900806	19727	+	intergenic	TraesCS2B03G0966300	promoter	546893731	546894730	18727	+	out_feat	FALSE	FALSE	TRUE	PF04130		(1 of 3) K16569 - gamma-tubulin complex component 2 (TUBGCP2, GCP2)	Spc97 / Spc98 family of spindle pole body (SBP) component	AT5G17410
547961161	547961180	20	TGACGCAAGCCATGACGACC	+	Chr2B	Traes	2B	1982	TraesCS2B03G0968500	gene	547749601	547757224	203937	-	intergenic	TraesCS2B03G0968500	promoter	547757225	547758224	202937	-	out_feat	FALSE	FALSE	TRUE	PF13855		(1 of 6) PTHR24006:SF451 - UBIQUITIN CARBOXYL-TERMINAL HYDROLASE	Leucine-rich repeat family protein	AT1G15740
551925457	551925476	20	TGACGCAAGCCATGACGACC	+	Chr2B	Traes	2B	1983	TraesCS2B03G0975700	gene	551817383	551817931	107526	-	intergenic	TraesCS2B03G0975700	promoter	551817932	551818931	106526	-	out_feat	FALSE	FALSE	TRUE	PF06839		(1 of 430) PF06839 - GRF zinc finger (zf-GRF)	zinc ion binding	AT2G07505
551940779	551940798	20	TGACGCAAGCCATGACGACC	+	Chr2B	Traes	2B	1984	TraesCS2B03G0975700	gene	551817383	551817931	122848	-	intergenic	TraesCS2B03G0975700	promoter	551817932	551818931	121848	-	out_feat	FALSE	FALSE	TRUE	PF06839		(1 of 430) PF06839 - GRF zinc finger (zf-GRF)	zinc ion binding	AT2G07505
551953957	551953976	20	TGACGCAAGCCATGACGACC	+	Chr2B	Traes	2B	1985	TraesCS2B03G0975700	gene	551817383	551817931	136026	-	intergenic	TraesCS2B03G0975700	promoter	551817932	551818931	135026	-	out_feat	FALSE	FALSE	TRUE	PF06839		(1 of 430) PF06839 - GRF zinc finger (zf-GRF)	zinc ion binding	AT2G07505
552352795	552352814	20	TGACGCAAGCCATGACGACC	+	Chr2B	Traes	2B	1986	TraesCS2B03G0976000	gene	552208745	552210248	142547	-	intergenic	TraesCS2B03G0976000	promoter	552210249	552211248	141547	-	out_feat	FALSE	FALSE	TRUE	PF02458	EC:2.3.1.196	(1 of 67) 2.3.1.196 - Benzyl alcohol O-benzoyltransferase
552368072	552368091	20	TGACGCAAGCCATGACGACC	+	Chr2B	Traes	2B	1987	TraesCS2B03G0976000	gene	552208745	552210248	157824	-	intergenic	TraesCS2B03G0976000	promoter	552210249	552211248	156824	-	out_feat	FALSE	FALSE	TRUE	PF02458	EC:2.3.1.196	(1 of 67) 2.3.1.196 - Benzyl alcohol O-benzoyltransferase
552381219	552381238	20	TGACGCAAGCCATGACGACC	+	Chr2B	Traes	2B	1988	TraesCS2B03G0976000	gene	552208745	552210248	170971	-	intergenic	TraesCS2B03G0976000	promoter	552210249	552211248	169971	-	out_feat	FALSE	FALSE	TRUE	PF02458	EC:2.3.1.196	(1 of 67) 2.3.1.196 - Benzyl alcohol O-benzoyltransferase
552994733	552994752	20	TGACGTCAGTGCTGACGCAA	+	Chr2B	Traes	2B	1989	TraesCS2B03G0977100	gene	553056549	553059358	61797	+	intergenic	TraesCS2B03G0977100	promoter	553055549	553056548	60797	+	out_feat	FALSE	FALSE	TRUE
557383266	557383285	20	TGACGCAAGCCATGACGACC	+	Chr2B	Traes	2B	1990	TraesCS2B03G0989900	gene	557323050	557324338	58928	-	intergenic	TraesCS2B03G0989900	promoter	557324339	557325338	57928	-	out_feat	FALSE	FALSE	TRUE	PF00403		(1 of 3) PTHR22814//PTHR22814:SF152 - COPPER TRANSPORT PROTEIN ATOX1-RELATED // SUBFAMILY NOT NAMED
559608589	559608608	20	TGACGCAAGCCATGACGACC	+	Chr2B	Traes	2B	1991	TraesCS2B03G0994800	gene	559566167	559572165	36424	-	intergenic	TraesCS2B03G0994800	promoter	559572166	559573165	35424	-	out_feat	FALSE	FALSE	TRUE	PF01207	EC:1.3.1.91	(1 of 3) 1.3.1.91 - tRNA-dihydrouridine(20) synthase (NAD(P)(+)) / tRNA-dihydrouridine synthase 2	Aldolase-type TIM barrel family protein	AT3G49640
559626755	559626774	20	TGACGCAAGCCATGACGACC	+	Chr2B	Traes	2B	1992	TraesCS2B03G0994800	gene	559566167	559572165	54590	-	intergenic	TraesCS2B03G0994800	promoter	559572166	559573165	53590	-	out_feat	FALSE	FALSE	TRUE	PF01207	EC:1.3.1.91	(1 of 3) 1.3.1.91 - tRNA-dihydrouridine(20) synthase (NAD(P)(+)) / tRNA-dihydrouridine synthase 2	Aldolase-type TIM barrel family protein	AT3G49640
560267983	560268002	20	TGACTCGAGCGATGACGTCA	+	Chr2B	Traes	2B	1993	TraesCS2B03G0995200	gene	560263576	560265215	2768	-	intergenic	TraesCS2B03G0995200	promoter	560265216	560266215	1768	-	out_feat	FALSE	FALSE	TRUE	PF01501	EC:2.4.1.43	(1 of 3) PTHR13778:SF4 - GALACTURONOSYLTRANSFERASE-LIKE 3-RELATED
560691532	560691551	20	TGACGCAAGCCATGACGACA	+	Chr2B	Traes	2B	1994	TraesCS2B03G0995300	gene	560349691	560358593	332939	-	intergenic	TraesCS2B03G0995300	promoter	560358594	560359593	331939	-	out_feat	FALSE	FALSE	TRUE	PF06423		(1 of 4) K05283 - phosphatidylinositol glycan, class W (PIGW)	transferases, transferring acyl groups	AT4G17910
561356902	561356921	20	TGACGCAAGCCATGACGACC	+	Chr2B	Traes	2B	1995	TraesCS2B03G0995800	gene	561489644	561492524	132723	+	intergenic	TraesCS2B03G0995800	promoter	561488644	561489643	131723	+	out_feat	FALSE	FALSE	TRUE	PF13098	EC:1.8.1.8	(1 of 5) PTHR10438//PTHR10438:SF299 - THIOREDOXIN // SUBFAMILY NOT NAMED	thioredoxin M-type 4	AT3G15360
561385787	561385806	20	TGACGCAAGCCATGACGACA	+	Chr2B	Traes	2B	1996	TraesCS2B03G0995800	gene	561489644	561492524	103838	+	intergenic	TraesCS2B03G0995800	promoter	561488644	561489643	102838	+	out_feat	FALSE	FALSE	TRUE	PF13098	EC:1.8.1.8	(1 of 5) PTHR10438//PTHR10438:SF299 - THIOREDOXIN // SUBFAMILY NOT NAMED	thioredoxin M-type 4	AT3G15360
563405432	563405451	20	TGACGCAAGCAATGACGACC	+	Chr2B	Traes	2B	1997	TraesCS2B03G0997900	gene	563399025	563400038	5394	+	intergenic	TraesCS2B03G0997900	promoter	563398025	563399024	6408	+	out_feat	FALSE	FALSE	TRUE	PF02941	EC:1.8.7.2	(1 of 7) 1.8.7.2 - Ferredoxin:thioredoxin reductase	ferredoxin/thioredoxin reductase subunit A (variable subunit) 1	AT5G23440
564136639	564136658	20	TGACGCAAGCCATGACGACC	+	Chr2B	Traes	2B	1998	TraesCS2B03G0999400	gene	564223479	564227184	86821	+	intergenic	TraesCS2B03G0999400	promoter	564222479	564223478	85821	+	out_feat	FALSE	FALSE	TRUE				hydroxyproline-rich glycoprotein family protein	AT5G58210
564592148	564592167	20	TGACGCGAGCACTGATGCCC	+	Chr2B	Traes	2B	1999	TraesCS2B03G1000200	gene	564552518	564553959	38189	+	intergenic	TraesCS2B03G1000400	promoter	564630156	564631155	37989	+	out_feat	FALSE	FALSE	TRUE	PF02893		(1 of 8) IPR004182//IPR011993 - GRAM domain // Pleckstrin-homology domain (PH domain)/Phosphotyrosine-binding domain (PTB)	GRAM domain-containing protein / ABA-responsive protein-related	AT5G23370
564984711	564984730	20	TGACGCAAGCCATGACGACC	+	Chr2B	Traes	2B	2000	TraesCS2B03G1001500	gene	565012442	565014603	27712	-	intergenic	TraesCS2B03G1001500	promoter	565014604	565015603	29874	-	out_feat	FALSE	FALSE	TRUE	PF13469		(1 of 13) PTHR11783//PTHR11783:SF81 - SULFOTRANSFERASE SULT // CYTOSOLIC SULFOTRANSFERASE 12	sulfotransferase 4B	AT1G13420
567304103	567304122	20	TGACGCAAGCCATGACGACC	+	Chr2B	Traes	2B	2001	TraesCS2B03G1004700	gene	567330371	567334439	26249	+	intergenic	TraesCS2B03G1004700	promoter	567329371	567330370	25249	+	out_feat	FALSE	FALSE	TRUE	PF03169		(1 of 113) PF03169 - OPT oligopeptide transporter protein (OPT)	YELLOW STRIPE like 7	AT1G65730
567659400	567659419	20	TGACGCAAGCCATGACGACC	+	Chr2B	Traes	2B	2002	TraesCS2B03G1005200	gene	567577368	567578720	80680	-	intergenic	TraesCS2B03G1005200	promoter	567578721	567579720	79680	-	out_feat	FALSE	FALSE	TRUE	PF00072		(1 of 6) PTHR26402//PTHR26402:SF592 - RESPONSE REGULATOR OF TWO-COMPONENT SYSTEM // SUBFAMILY NOT NAMED
569407881	569407900	20	TGACGCAAGCCATGACGACC	+	Chr2B	Traes	2B	2003	TraesCS2B03G1007400	gene	569299959	569303881	104000	-	intergenic	TraesCS2B03G1007400	promoter	569303882	569304881	103000	-	out_feat	FALSE	FALSE	TRUE	PF05757		(1 of 20) PF05757 - Oxygen evolving enhancer protein 3 (PsbQ) (PsbQ)
569918826	569918845	20	TGACGCAAGCCATGACGACC	+	Chr2B	Traes	2B	2004	TraesCS2B03G1008100	gene	570231516	570233892	312671	+	intergenic	TraesCS2B03G1008100	promoter	570230516	570231515	311671	+	out_feat	FALSE	FALSE	TRUE	PF03171 PF14226	EC:1.14.11.13	(1 of 12) PTHR10209//PTHR10209:SF177 - OXIDOREDUCTASE, 2OG-FE II OXYGENASE FAMILY PROTEIN // SUBFAMILY NOT NAMED	gibberellin 2-oxidase 8	AT4G21200
569926589	569926608	20	TGACGCAAGCCATGACGACC	+	Chr2B	Traes	2B	2005	TraesCS2B03G1008100	gene	570231516	570233892	304908	+	intergenic	TraesCS2B03G1008100	promoter	570230516	570231515	303908	+	out_feat	FALSE	FALSE	TRUE	PF03171 PF14226	EC:1.14.11.13	(1 of 12) PTHR10209//PTHR10209:SF177 - OXIDOREDUCTASE, 2OG-FE II OXYGENASE FAMILY PROTEIN // SUBFAMILY NOT NAMED	gibberellin 2-oxidase 8	AT4G21200
570556443	570556462	20	TGACGCAAGCCATGACGACC	+	Chr2B	Traes	2B	2006	TraesCS2B03G1008200	gene	570716199	570716892	159737	-	intergenic	TraesCS2B03G1008200	promoter	570716893	570717892	160431	-	out_feat	FALSE	FALSE	TRUE	PF00304		(1 of 153) PF00304 - Gamma-thionin family (Gamma-thionin)
570571214	570571233	20	TGACGCAAGCCATGACGACC	+	Chr2B	Traes	2B	2007	TraesCS2B03G1008200	gene	570716199	570716892	144966	-	intergenic	TraesCS2B03G1008200	promoter	570716893	570717892	145660	-	out_feat	FALSE	FALSE	TRUE	PF00304		(1 of 153) PF00304 - Gamma-thionin family (Gamma-thionin)
573334343	573334362	20	TGACGCAAGCCATGACGACC	+	Chr2B	Traes	2B	2008	TraesCS2B03G1015300	gene	573211969	573214748	119595	+	intergenic	TraesCS2B03G1015300	promoter	573210969	573211968	122375	+	out_feat	FALSE	FALSE	TRUE	PF00221	EC:4.3.1.24	(1 of 36) K10775 - phenylalanine ammonia-lyase (E4.3.1.24)	PHE ammonia lyase 1	AT2G37040
573863030	573863049	20	TGACGCAAGCCATGACGACC	+	Chr2B	Traes	2B	2009	TraesCS2B03G1016000	gene	574006514	574007866	143465	-	intergenic	TraesCS2B03G1016000	promoter	574007867	574008866	144818	-	out_feat	FALSE	FALSE	TRUE	PF04669	EC:2.1.1.112	(1 of 17) 2.1.1.112 - Glucuronoxylan 4-O-methyltransferase	Protein of unknown function (DUF579)	AT1G27930
574199048	574199067	20	TGACACAAGCGATGACGACC	+	Chr2B	Traes	2B	2010	TraesCS2B03G1016100	gene	574377238	574377693	178171	-	intergenic	TraesCS2B03G1016100	promoter	574377694	574378693	178627	-	out_feat	FALSE	FALSE	TRUE	PF02519		(1 of 3) PTHR31374:SF9 - ARABIDOPSIS THALIANA GENOMIC DNA, CHROMOSOME 5, P1 CLONE:MOK16
574542534	574542553	20	TGACGCAAGCCATGACGACC	+	Chr2B	Traes	2B	2011	TraesCS2B03G1016600	gene	574612513	574618091	69960	-	intergenic	TraesCS2B03G1016700	promoter	574617239	574618238	74686	+	out_feat	FALSE	FALSE	FALSE	PF01501	EC:2.4.1.17	(1 of 6) PTHR11183:SF39 - PROTEIN GYG-1, ISOFORM A	plant glycogenin-like starch initiation protein 6	AT5G18480
575119307	575119326	20	TGACGCAAGCGATGAAGACC	+	Chr2B	Traes	2B	2012	TraesCS2B03G1017200	gene	575061881	575067480	51827	-	intergenic	TraesCS2B03G1017200	promoter	575067481	575068480	50827	-	out_feat	FALSE	FALSE	TRUE	PF00856 PF05033 PF10440	EC:2.1.1.43	(1 of 9) PTHR22884//PTHR22884:SF366 - SET DOMAIN PROTEINS // SUBFAMILY NOT NAMED	homolog of SU(var)3-9 1	AT1G04050
575197189	575197208	20	TGACGCAAGCTATGACGACC	+	Chr2B	Traes	2B	2013	TraesCS2B03G1017200	gene	575061881	575067480	129709	-	intergenic	TraesCS2B03G1017200	promoter	575067481	575068480	128709	-	out_feat	FALSE	FALSE	TRUE	PF00856 PF05033 PF10440	EC:2.1.1.43	(1 of 9) PTHR22884//PTHR22884:SF366 - SET DOMAIN PROTEINS // SUBFAMILY NOT NAMED	homolog of SU(var)3-9 1	AT1G04050
575268401	575268420	20	TGACGCAAGCCATGACGACC	+	Chr2B	Traes	2B	2014	TraesCS2B03G1017200	gene	575061881	575067480	200921	-	intergenic	TraesCS2B03G1017200	promoter	575067481	575068480	199921	-	out_feat	FALSE	FALSE	TRUE	PF00856 PF05033 PF10440	EC:2.1.1.43	(1 of 9) PTHR22884//PTHR22884:SF366 - SET DOMAIN PROTEINS // SUBFAMILY NOT NAMED	homolog of SU(var)3-9 1	AT1G04050
575288246	575288265	20	TGACGCAAGCCATGACGACC	+	Chr2B	Traes	2B	2015	TraesCS2B03G1017200	gene	575061881	575067480	220766	-	intergenic	TraesCS2B03G1017200	promoter	575067481	575068480	219766	-	out_feat	FALSE	FALSE	TRUE	PF00856 PF05033 PF10440	EC:2.1.1.43	(1 of 9) PTHR22884//PTHR22884:SF366 - SET DOMAIN PROTEINS // SUBFAMILY NOT NAMED	homolog of SU(var)3-9 1	AT1G04050
577661674	577661693	20	TGACGCAAGCGATGACGACC	+	Chr2B	Traes	2B	2016	TraesCS2B03G1021700	gene	577500076	577502143	159531	-	intergenic	TraesCS2B03G1021700	promoter	577502144	577503143	158531	-	out_feat	FALSE	FALSE	TRUE	PF01471		(1 of 3) IPR001305//IPR002477 - Heat shock protein DnaJ, cysteine-rich domain // Peptidoglycan binding-like	plastid transcriptionally active 5	AT4G13670
577801061	577801080	20	TGACGCAAGCCATGACGACC	+	Chr2B	Traes	2B	2017	TraesCS2B03G1022000	gene	577944501	577950267	143421	+	intergenic	TraesCS2B03G1022000	promoter	577943501	577944500	142421	+	out_feat	FALSE	FALSE	TRUE	PF00232	EC:3.2.1.126	(1 of 3) 3.2.1.126 - Coniferin beta-glucosidase	beta glucosidase 46	AT1G61820
579427310	579427329	20	TGACGCAGGCACTGCCGTCA	+	Chr2B	Traes	2B	2018	TraesCS2B03G1026200	gene	579473797	579477647	46468	+	intergenic	TraesCS2B03G1026200	promoter	579472797	579473796	45468	+	out_feat	FALSE	FALSE	TRUE	PF00251 PF08244 PF11837	EC:3.2.1.26	(1 of 45) K01193 - beta-fructofuranosidase (E3.2.1.26, sacA)	Glycosyl hydrolases family 32 protein	AT1G12240
581277855	581277874	20	TGACGCAAGCCATGACGACC	+	Chr2B	Traes	2B	2019	TraesCS2B03G1030400	gene	581149603	581155029	122826	-	intergenic	TraesCS2B03G1030400	promoter	581155030	581156029	121826	-	out_feat	FALSE	FALSE	TRUE	PF12738		(1 of 11) K10728 - topoisomerase (DNA) II binding protein 1 (TOPBP1)
582012811	582012830	20	TGACGCAAGCCATGACGACC	+	Chr2B	Traes	2B	2020	TraesCS2B03G1031400	gene	581973512	581981909	30902	-	intergenic	TraesCS2B03G1031400	promoter	581981910	581982909	29902	-	out_feat	FALSE	FALSE	TRUE
582174646	582174665	20	TGACGCAAGCCATGACGACC	+	Chr2B	Traes	2B	2021	TraesCS2B03G1031400	gene	581973512	581981909	192737	-	intergenic	TraesCS2B03G1031400	promoter	581981910	581982909	191737	-	out_feat	FALSE	FALSE	TRUE
586583065	586583084	20	TGACGCAAGCCATGACGACC	+	Chr2B	Traes	2B	2022	TraesCS2B03G1037000	gene	586515106	586516860	66205	+	intergenic	TraesCS2B03G1037000	promoter	586514106	586515105	67960	+	out_feat	FALSE	FALSE	TRUE	PF00046 PF02183		(1 of 3) IPR000047//IPR001356//IPR003106//IPR009057//IPR011598 - Helix-turn-helix motif // Homeobox domain // Leucine zipper, homeobox-associated // Homeodomain-like // Myc-type, basic helix-loop-helix (bHLH) domain
586589015	586589034	20	TGACGCAAGCCATGACGACC	+	Chr2B	Traes	2B	2023	TraesCS2B03G1037000	gene	586515106	586516860	72155	+	intergenic	TraesCS2B03G1037000	promoter	586514106	586515105	73910	+	out_feat	FALSE	FALSE	TRUE	PF00046 PF02183		(1 of 3) IPR000047//IPR001356//IPR003106//IPR009057//IPR011598 - Helix-turn-helix motif // Homeobox domain // Leucine zipper, homeobox-associated // Homeodomain-like // Myc-type, basic helix-loop-helix (bHLH) domain
586738353	586738372	20	TGACGCAAGCCATGACGACC	+	Chr2B	Traes	2B	2024	TraesCS2B03G1037000	gene	586515106	586516860	221493	+	intergenic	TraesCS2B03G1037000	promoter	586514106	586515105	223248	+	out_feat	FALSE	FALSE	TRUE	PF00046 PF02183		(1 of 3) IPR000047//IPR001356//IPR003106//IPR009057//IPR011598 - Helix-turn-helix motif // Homeobox domain // Leucine zipper, homeobox-associated // Homeodomain-like // Myc-type, basic helix-loop-helix (bHLH) domain
586778619	586778638	20	TGACGCAAGCCATGACGACC	+	Chr2B	Traes	2B	2025	TraesCS2B03G1037000	gene	586515106	586516860	261759	+	intergenic	TraesCS2B03G1037000	promoter	586514106	586515105	263514	+	out_feat	FALSE	FALSE	TRUE	PF00046 PF02183		(1 of 3) IPR000047//IPR001356//IPR003106//IPR009057//IPR011598 - Helix-turn-helix motif // Homeobox domain // Leucine zipper, homeobox-associated // Homeodomain-like // Myc-type, basic helix-loop-helix (bHLH) domain
587096607	587096626	20	TGACGCAAGCCATGACGACC	+	Chr2B	Traes	2B	2026	TraesCS2B03G1037800	gene	587287870	587290352	191244	+	intergenic	TraesCS2B03G1037800	promoter	587286870	587287869	190244	+	out_feat	FALSE	FALSE	TRUE
588503012	588503031	20	TGACGCAAGCCATGACGACC	+	Chr2B	Traes	2B	2027	TraesCS2B03G1039500	gene	587908538	587923423	579589	-	intergenic	TraesCS2B03G1039500	promoter	587923424	587924423	578589	-	out_feat	FALSE	FALSE	TRUE	PF07762		(1 of 343) PF07762 - Protein of unknown function (DUF1618) (DUF1618)
588523136	588523155	20	TGACGCAAGCCATGACGACC	+	Chr2B	Traes	2B	2028	TraesCS2B03G1039500	gene	587908538	587923423	599713	-	intergenic	TraesCS2B03G1039500	promoter	587923424	587924423	598713	-	out_feat	FALSE	FALSE	TRUE	PF07762		(1 of 343) PF07762 - Protein of unknown function (DUF1618) (DUF1618)
588598600	588598619	20	TGACGCAAGCCATGACGACC	+	Chr2B	Traes	2B	2029	TraesCS2B03G1039500	gene	587908538	587923423	675177	-	intergenic	TraesCS2B03G1039500	promoter	587923424	587924423	674177	-	out_feat	FALSE	FALSE	TRUE	PF07762		(1 of 343) PF07762 - Protein of unknown function (DUF1618) (DUF1618)
588808327	588808346	20	TGACGCAAGCCATGACGACC	+	Chr2B	Traes	2B	2030	TraesCS2B03G1040400	gene	589346950	589349131	538604	-	intergenic	TraesCS2B03G1040400	promoter	589349132	589350131	540786	-	out_feat	FALSE	FALSE	TRUE	PF13423	EC:3.4.19.12	(1 of 25) IPR028881//IPR028889 - PAN2 domain // Ubiquitin specific protease domain
588851635	588851654	20	TGACGCAAGCCATGACGACC	+	Chr2B	Traes	2B	2031	TraesCS2B03G1040400	gene	589346950	589349131	495296	-	intergenic	TraesCS2B03G1040400	promoter	589349132	589350131	497478	-	out_feat	FALSE	FALSE	TRUE	PF13423	EC:3.4.19.12	(1 of 25) IPR028881//IPR028889 - PAN2 domain // Ubiquitin specific protease domain
588929136	588929155	20	TGACGCAAGCCATGACGACC	+	Chr2B	Traes	2B	2032	TraesCS2B03G1040400	gene	589346950	589349131	417795	-	intergenic	TraesCS2B03G1040400	promoter	589349132	589350131	419977	-	out_feat	FALSE	FALSE	TRUE	PF13423	EC:3.4.19.12	(1 of 25) IPR028881//IPR028889 - PAN2 domain // Ubiquitin specific protease domain
590373850	590373869	20	TGACGCAAGCCATGACGACC	+	Chr2B	Traes	2B	2033	TraesCS2B03G1041800	gene	590537492	590541487	163623	+	intergenic	TraesCS2B03G1041800	promoter	590536614	590537613	162745	+	out_feat	FALSE	FALSE	TRUE	PF00082 PF02225 PF05922	EC:3.4.21.25	(1 of 3) PTHR10795//PTHR10795:SF384 - PROPROTEIN CONVERTASE SUBTILISIN/KEXIN // SUBFAMILY NOT NAMED
590380868	590380887	20	TGACGCAAGCCATGACGACC	+	Chr2B	Traes	2B	2034	TraesCS2B03G1041800	gene	590537492	590541487	156605	+	intergenic	TraesCS2B03G1041800	promoter	590536614	590537613	155727	+	out_feat	FALSE	FALSE	TRUE	PF00082 PF02225 PF05922	EC:3.4.21.25	(1 of 3) PTHR10795//PTHR10795:SF384 - PROPROTEIN CONVERTASE SUBTILISIN/KEXIN // SUBFAMILY NOT NAMED
591930827	591930846	20	TGACGCAAGCCATGACGACC	+	Chr2B	Traes	2B	2035	TraesCS2B03G1044400	gene	591973695	591974907	42849	+	intergenic	TraesCS2B03G1044400	promoter	591972695	591973694	41849	+	out_feat	FALSE	FALSE	TRUE	PF04844 PF13724		(1 of 8) PF04844//PF13724 - Transcriptional repressor, ovate (Ovate) // DNA-binding domain (DNA_binding_2)	ovate family protein 1	AT5G01840
591937859	591937878	20	TGACGCAAGCCATGACGACC	+	Chr2B	Traes	2B	2036	TraesCS2B03G1044400	gene	591973695	591974907	35817	+	intergenic	TraesCS2B03G1044400	promoter	591972695	591973694	34817	+	out_feat	FALSE	FALSE	TRUE	PF04844 PF13724		(1 of 8) PF04844//PF13724 - Transcriptional repressor, ovate (Ovate) // DNA-binding domain (DNA_binding_2)	ovate family protein 1	AT5G01840
592197146	592197165	20	TGACGCAAGCCATGACGACC	+	Chr2B	Traes	2B	2037	TraesCS2B03G1045200	gene	592330283	592330994	133118	-	intergenic	TraesCS2B03G1045200	promoter	592330995	592331994	133830	-	out_feat	FALSE	FALSE	TRUE	PF02298		(1 of 3) PTHR33021:SF70 - UCLACYANIN I-RELATED	Cupredoxin superfamily protein	AT5G07475
592775933	592775952	20	TGACGCAAGCCATGACGACC	+	Chr2B	Traes	2B	2038	TraesCS2B03G1046700	gene	592755700	592757181	18752	+	intergenic	TraesCS2B03G1046700	promoter	592754700	592755699	20234	+	out_feat	FALSE	FALSE	TRUE	PF01657		(1 of 26) PTHR32099//PTHR32099:SF5 - CYSTEINE-RICH REPEAT SECRETORY PROTEIN // SUBFAMILY NOT NAMED
592785418	592785437	20	TGACGCAAGCCATGACGACC	+	Chr2B	Traes	2B	2039	TraesCS2B03G1046700	gene	592755700	592757181	28237	+	intergenic	TraesCS2B03G1046700	promoter	592754700	592755699	29719	+	out_feat	FALSE	FALSE	TRUE	PF01657		(1 of 26) PTHR32099//PTHR32099:SF5 - CYSTEINE-RICH REPEAT SECRETORY PROTEIN // SUBFAMILY NOT NAMED
592809367	592809386	20	TGACGCAAGCCATGACGACC	+	Chr2B	Traes	2B	2040	TraesCS2B03G1046700	gene	592755700	592757181	52186	+	intergenic	TraesCS2B03G1046700	promoter	592754700	592755699	53668	+	out_feat	FALSE	FALSE	TRUE	PF01657		(1 of 26) PTHR32099//PTHR32099:SF5 - CYSTEINE-RICH REPEAT SECRETORY PROTEIN // SUBFAMILY NOT NAMED
592837279	592837298	20	TGACGCAAGCCATGACGACC	+	Chr2B	Traes	2B	2041	TraesCS2B03G1046700	gene	592755700	592757181	80098	+	intergenic	TraesCS2B03G1046700	promoter	592754700	592755699	81580	+	out_feat	FALSE	FALSE	TRUE	PF01657		(1 of 26) PTHR32099//PTHR32099:SF5 - CYSTEINE-RICH REPEAT SECRETORY PROTEIN // SUBFAMILY NOT NAMED
593640057	593640076	20	TGACGCAAGCCATGACGACC	+	Chr2B	Traes	2B	2042	TraesCS2B03G1047000	gene	593612144	593613331	26726	-	intergenic	TraesCS2B03G1047000	promoter	593613332	593614331	25726	-	out_feat	FALSE	FALSE	TRUE	PF00847		(1 of 573) PF00847 - AP2 domain (AP2)	ethylene response factor 1	AT3G23240
596083625	596083644	20	TGACGCAAGCCATGACGACC	+	Chr2B	Traes	2B	2043	TraesCS2B03G1049500	gene	596004527	596005273	78352	+	intergenic	TraesCS2B03G1049500	promoter	596003527	596004526	79099	+	out_feat	FALSE	FALSE	TRUE
596110833	596110852	20	TGACGCAAGCCATGACGACC	+	Chr2B	Traes	2B	2044	TraesCS2B03G1049500	gene	596004527	596005273	105560	+	intergenic	TraesCS2B03G1049500	promoter	596003527	596004526	106307	+	out_feat	FALSE	FALSE	TRUE
598674783	598674802	20	TGACGCAAGCCATGACGACC	+	Chr2B	Traes	2B	2045	TraesCS2B03G1054100	gene	598754615	598756016	79813	+	intergenic	TraesCS2B03G1054100	promoter	598753615	598754614	78813	+	out_feat	FALSE	FALSE	TRUE	PF13639		(1 of 8) K16281 - RING-H2 zinc finger protein RHA1 (RHA1)	brassinosteroid-responsive RING-H2	AT3G61460
598843034	598843053	20	TGACGCAAGCCATGACGACC	+	Chr2B	Traes	2B	2046	TraesCS2B03G1054100	gene	598754615	598756016	87018	+	intergenic	TraesCS2B03G1054100	promoter	598753615	598754614	88420	+	out_feat	FALSE	FALSE	TRUE	PF13639		(1 of 8) K16281 - RING-H2 zinc finger protein RHA1 (RHA1)	brassinosteroid-responsive RING-H2	AT3G61460
600129555	600129574	20	TGACGCAAGCCATGACGACC	+	Chr2B	Traes	2B	2047	TraesCS2B03G1056200	gene	600186706	600187911	57132	-	intergenic	TraesCS2B03G1056200	promoter	600187350	600188349	57776	-	out_feat	FALSE	FALSE	TRUE
600135858	600135877	20	TGACGCAAGCCATGACGACC	+	Chr2B	Traes	2B	2048	TraesCS2B03G1056200	gene	600186706	600187911	50829	-	intergenic	TraesCS2B03G1056200	promoter	600187350	600188349	51473	-	out_feat	FALSE	FALSE	TRUE
602709394	602709413	20	TGACGCAAGCCATGACGACC	+	Chr2B	Traes	2B	2049	TraesCS2B03G1060500	gene	602644314	602648907	60487	-	intergenic	TraesCS2B03G1060500	promoter	602648908	602649907	59487	-	out_feat	FALSE	FALSE	TRUE			(1 of 3) KOG2505 - Ankyrin repeat protein	zinc finger protein-related	AT1G01930
604317613	604317632	20	TGACGCAAGCCATGACGACC	+	Chr2B	Traes	2B	2050	TraesCS2B03G1061700	gene	604199553	604207228	110385	-	intergenic	TraesCS2B03G1061700	promoter	604207229	604208228	109385	-	out_feat	FALSE	FALSE	TRUE	PF00080 PF00403		(1 of 3) K04569 - copper chaperone for superoxide dismutase (CCS)	copper chaperone for SOD1	AT1G12520
604573584	604573603	20	TGACGCAAGCCATGACGACC	+	Chr2B	Traes	2B	2051	TraesCS2B03G1062700	gene	604682187	604682816	108584	-	intergenic	TraesCS2B03G1062700	promoter	604682817	604683816	109214	-	out_feat	FALSE	FALSE	TRUE			(1 of 78) IPR018392 - LysM domain	peptidoglycan-binding LysM domain-containing protein	AT4G25433
605113328	605113347	20	TGACGCAAGCCATGACGACC	+	Chr2B	Traes	2B	2052	TraesCS2B03G1063600	gene	605007906	605009219	104109	-	intergenic	TraesCS2B03G1063600	promoter	605009220	605010219	103109	-	out_feat	FALSE	FALSE	TRUE	PF00847		(1 of 573) PF00847 - AP2 domain (AP2)	Integrase-type DNA-binding superfamily protein	AT1G12630
605120079	605120098	20	TGACGCAAGCCATGACGACC	+	Chr2B	Traes	2B	2053	TraesCS2B03G1063600	gene	605007906	605009219	110860	-	intergenic	TraesCS2B03G1063600	promoter	605009220	605010219	109860	-	out_feat	FALSE	FALSE	TRUE	PF00847		(1 of 573) PF00847 - AP2 domain (AP2)	Integrase-type DNA-binding superfamily protein	AT1G12630
605952552	605952571	20	TGACGCAAGCCATGACGACC	+	Chr2B	Traes	2B	2054	TraesCS2B03G1064200	gene	606262292	606262546	309721	+	intergenic	TraesCS2B03G1064200	promoter	606261292	606262291	308721	+	out_feat	FALSE	FALSE	TRUE
605961230	605961249	20	TGACGCAAGCCATGACGACC	+	Chr2B	Traes	2B	2055	TraesCS2B03G1064200	gene	606262292	606262546	301043	+	intergenic	TraesCS2B03G1064200	promoter	606261292	606262291	300043	+	out_feat	FALSE	FALSE	TRUE
606676681	606676700	20	TGACGCAAGCCATGACGACC	+	Chr2B	Traes	2B	2056	TraesCS2B03G1065400	gene	606732573	606735297	55873	+	intergenic	TraesCS2B03G1065400	promoter	606731573	606732572	54873	+	out_feat	FALSE	FALSE	TRUE	PF03061	EC:3.1.2.20	(1 of 3) PTHR21660//PTHR21660:SF12 - THIOESTERASE SUPERFAMILY MEMBER-RELATED // SUBFAMILY NOT NAMED	Thioesterase superfamily protein	AT3G61200
606684267	606684286	20	TGACGCAAGCCATGACGACC	+	Chr2B	Traes	2B	2057	TraesCS2B03G1065400	gene	606732573	606735297	48287	+	intergenic	TraesCS2B03G1065400	promoter	606731573	606732572	47287	+	out_feat	FALSE	FALSE	TRUE	PF03061	EC:3.1.2.20	(1 of 3) PTHR21660//PTHR21660:SF12 - THIOESTERASE SUPERFAMILY MEMBER-RELATED // SUBFAMILY NOT NAMED	Thioesterase superfamily protein	AT3G61200
608202311	608202330	20	TGACGCAAGCCATGACGACC	+	Chr2B	Traes	2B	2058	TraesCS2B03G1068000	gene	608211429	608213924	9099	+	intergenic	TraesCS2B03G1068000	promoter	608210429	608211428	8099	+	out_feat	FALSE	FALSE	TRUE	PF00612 PF13178		(1 of 2) PTHR32295:SF11 - IQ-DOMAIN 24 PROTEIN	IQ-domain 22	AT4G23060
608555959	608555978	20	TGACGCAAGCCATGACGACC	+	Chr2B	Traes	2B	2059	TraesCS2B03G1068500	gene	608516231	608520326	35633	-	intergenic	TraesCS2B03G1068500	promoter	608520327	608521326	34633	-	out_feat	FALSE	FALSE	TRUE	PF00004 PF08542		(1 of 2) PTHR11669:SF5 - REPLICATION FACTOR C SUBUNIT 2	replication factor C 2	AT1G63160
608566835	608566854	20	TGACTCAAGCACTGCCGTCA	+	Chr2B	Traes	2B	2060	TraesCS2B03G1068500	gene	608516231	608520326	46509	-	intergenic	TraesCS2B03G1068500	promoter	608520327	608521326	45509	-	out_feat	FALSE	FALSE	TRUE	PF00004 PF08542		(1 of 2) PTHR11669:SF5 - REPLICATION FACTOR C SUBUNIT 2	replication factor C 2	AT1G63160
609550025	609550044	20	TGACGCAAGCCATGACGACC	+	Chr2B	Traes	2B	2061	TraesCS2B03G1069800	gene	609653449	609655837	103405	-	intergenic	TraesCS2B03G1069800	promoter	609655299	609656298	105255	-	out_feat	FALSE	FALSE	TRUE
609731708	609731727	20	TGACGCAAGCCATGACGACC	+	Chr2B	Traes	2B	2062	TraesCS2B03G1070000	gene	609702581	609706465	25243	-	intergenic	TraesCS2B03G1070000	promoter	609706466	609707465	24243	-	out_feat	FALSE	FALSE	TRUE	PF00400		(1 of 3) PTHR14221//PTHR14221:SF4 - WD REPEAT DOMAIN 44 // SUBFAMILY NOT NAMED	Transducin/WD40 repeat-like superfamily protein	AT5G53500
609991144	609991163	20	TGACGCAAGCCATGACGTCG	+	Chr2B	Traes	2B	2063	TraesCS2B03G1070300	gene	609976033	609976392	14752	-	intergenic	TraesCS2B03G1070300	promoter	609976393	609977392	13752	-	out_feat	FALSE	FALSE	TRUE	PF13456		(1 of 124) PF13456 - Reverse transcriptase-like (RVT_3)
610236703	610236722	20	TGACGCAAGCCATGACGACC	+	Chr2B	Traes	2B	2064	TraesCS2B03G1070300	gene	609976033	609976392	260311	-	intergenic	TraesCS2B03G1070300	promoter	609976393	609977392	259311	-	out_feat	FALSE	FALSE	TRUE	PF13456		(1 of 124) PF13456 - Reverse transcriptase-like (RVT_3)
610243163	610243182	20	TGACGCAAGCCATGACGACC	+	Chr2B	Traes	2B	2065	TraesCS2B03G1070300	gene	609976033	609976392	266771	-	intergenic	TraesCS2B03G1070300	promoter	609976393	609977392	265771	-	out_feat	FALSE	FALSE	TRUE	PF13456		(1 of 124) PF13456 - Reverse transcriptase-like (RVT_3)
610407338	610407357	20	TGACGCAAGCCATGACGACC	+	Chr2B	Traes	2B	2066	TraesCS2B03G1070700	gene	610518377	610520372	111020	+	intergenic	TraesCS2B03G1070700	promoter	610517377	610518376	110020	+	out_feat	FALSE	FALSE	TRUE	PF02701		(1 of 100) PF02701 - Dof domain, zinc finger (zf-Dof)	Dof-type zinc finger DNA-binding family protein	AT4G24060
610580364	610580383	20	TGACGTAAGCCATGACGAAC	+	Chr2B	Traes	2B	2067	TraesCS2B03G1070700	gene	610518377	610520372	59992	+	intergenic	TraesCS2B03G1070700	promoter	610517377	610518376	61988	+	out_feat	FALSE	FALSE	TRUE	PF02701		(1 of 100) PF02701 - Dof domain, zinc finger (zf-Dof)	Dof-type zinc finger DNA-binding family protein	AT4G24060
612150851	612150870	20	TGACGCAAGCCATGACGACC	+	Chr2B	Traes	2B	2068	TraesCS2B03G1072600	gene	611665512	611668944	481907	-	intergenic	TraesCS2B03G1072600	promoter	611668945	611669944	480907	-	out_feat	FALSE	FALSE	TRUE	PF00249		(1 of 26) IPR001005//IPR006447//IPR009057 - SANT/Myb domain // Myb domain, plants // Homeodomain-like	Homeodomain-like superfamily protein	AT2G02060
613089078	613089097	20	TGACGCAAGCCATGACGCAA	+	Chr2B	Traes	2B	2069	TraesCS2B03G1073300	gene	613115278	613122988	26181	-	intergenic	TraesCS2B03G1073300	promoter	613121343	613122342	32246	-	out_feat	FALSE	FALSE	TRUE	PF12171		(1 of 6) PTHR10593//PTHR10593:SF38 - SERINE/THREONINE-PROTEIN KINASE RIO // C2H2-LIKE ZINC FINGER PROTEIN-RELATED	indeterminate(ID)-domain 5	AT2G02070
613357943	613357962	20	TGACGCAAGCCATGACGACC	+	Chr2B	Traes	2B	2070	TraesCS2B03G1073300	gene	613115278	613122988	234955	-	intergenic	TraesCS2B03G1073300	promoter	613122989	613123988	233955	-	out_feat	FALSE	FALSE	TRUE	PF12171		(1 of 6) PTHR10593//PTHR10593:SF38 - SERINE/THREONINE-PROTEIN KINASE RIO // C2H2-LIKE ZINC FINGER PROTEIN-RELATED	indeterminate(ID)-domain 5	AT2G02070
615503716	615503735	20	TGACGCAAGCCATGACGACC	+	Chr2B	Traes	2B	2071	TraesCS2B03G1076100	gene	615675118	615679556	171383	+	intergenic	TraesCS2B03G1076100	promoter	615674118	615675117	170383	+	out_feat	FALSE	FALSE	TRUE	PF07714	EC:2.7.10.2 EC:2.7.11.1	(1 of 87) 2.7.10.2//2.7.11.1 - Non-specific protein-tyrosine kinase / Cytoplasmic protein tyrosine kinase // Non-specific serine/threonine protein kinase / Threonine-specific protein kinase	Protein kinase superfamily protein	AT2G17220
615556456	615556475	20	TGACGCAAGCCATGACGACC	+	Chr2B	Traes	2B	2072	TraesCS2B03G1076100	gene	615675118	615679556	118643	+	intergenic	TraesCS2B03G1076100	promoter	615674118	615675117	117643	+	out_feat	FALSE	FALSE	TRUE	PF07714	EC:2.7.10.2 EC:2.7.11.1	(1 of 87) 2.7.10.2//2.7.11.1 - Non-specific protein-tyrosine kinase / Cytoplasmic protein tyrosine kinase // Non-specific serine/threonine protein kinase / Threonine-specific protein kinase	Protein kinase superfamily protein	AT2G17220
615557801	615557820	20	TGACGCAAGCCATGACGACC	+	Chr2B	Traes	2B	2073	TraesCS2B03G1076100	gene	615675118	615679556	117298	+	intergenic	TraesCS2B03G1076100	promoter	615674118	615675117	116298	+	out_feat	FALSE	FALSE	TRUE	PF07714	EC:2.7.10.2 EC:2.7.11.1	(1 of 87) 2.7.10.2//2.7.11.1 - Non-specific protein-tyrosine kinase / Cytoplasmic protein tyrosine kinase // Non-specific serine/threonine protein kinase / Threonine-specific protein kinase	Protein kinase superfamily protein	AT2G17220
615566621	615566640	20	TGACGCAAGCCATGACGACC	+	Chr2B	Traes	2B	2074	TraesCS2B03G1076100	gene	615675118	615679556	108478	+	intergenic	TraesCS2B03G1076100	promoter	615674118	615675117	107478	+	out_feat	FALSE	FALSE	TRUE	PF07714	EC:2.7.10.2 EC:2.7.11.1	(1 of 87) 2.7.10.2//2.7.11.1 - Non-specific protein-tyrosine kinase / Cytoplasmic protein tyrosine kinase // Non-specific serine/threonine protein kinase / Threonine-specific protein kinase	Protein kinase superfamily protein	AT2G17220
617313561	617313580	20	TGACGCAAGCCATGACGACC	+	Chr2B	Traes	2B	2075	TraesCS2B03G1079900	gene	617666210	617668107	352630	+	intergenic	TraesCS2B03G1079900	promoter	617665210	617666209	351630	+	out_feat	FALSE	FALSE	TRUE	PF01490		(1 of 3) PTHR22950//PTHR22950:SF233 - AMINO ACID TRANSPORTER // SUBFAMILY NOT NAMED
617416846	617416865	20	TGACGCAAGCCATGACGACC	+	Chr2B	Traes	2B	2076	TraesCS2B03G1079900	gene	617666210	617668107	249345	+	intergenic	TraesCS2B03G1079900	promoter	617665210	617666209	248345	+	out_feat	FALSE	FALSE	TRUE	PF01490		(1 of 3) PTHR22950//PTHR22950:SF233 - AMINO ACID TRANSPORTER // SUBFAMILY NOT NAMED
618449708	618449727	20	GGACGTAAGGAAGTACGTCC	+	Chr2B	Traes	2B	2077	TraesCS2B03G1081900	gene	618406934	618410515	39193	-	intergenic	TraesCS2B03G1081900	promoter	618410516	618411515	38193	-	out_feat	FALSE	FALSE	TRUE	PF00924		(1 of 20) IPR006685//IPR010920//IPR016688 - Mechanosensitive ion channel MscS // LSM domain // Mechanosensitive ion channel MscS-like, plants/fungi	mechanosensitive channel of small conductance-like 6	AT1G78610
619283264	619283283	20	TGACGCAAGCCATGACGACC	+	Chr2B	Traes	2B	2078	TraesCS2B03G1083200	gene	619022253	619024782	258482	-	intergenic	TraesCS2B03G1083200	promoter	619024783	619025782	257482	-	out_feat	FALSE	FALSE	TRUE			(1 of 166) IPR001938 - Thaumatin
620208193	620208212	20	TGACGCAAGCCATGACGACC	+	Chr2B	Traes	2B	2079	TraesCS2B03G1085100	gene	620371897	620375576	163685	+	intergenic	TraesCS2B03G1085100	promoter	620370897	620371896	162685	+	out_feat	FALSE	FALSE	TRUE	PF01063	EC:2.6.1.42 EC:2.6.1.88	(1 of 3) PTHR11825//PTHR11825:SF41 - SUBGROUP IIII AMINOTRANSFERASE // SUBFAMILY NOT NAMED
621399518	621399537	20	TGACGCAAGCCATGACGACC	+	Chr2B	Traes	2B	2080	TraesCS2B03G1088000	gene	621585578	621587464	186041	+	intergenic	TraesCS2B03G1088000	promoter	621584578	621585577	185041	+	out_feat	FALSE	FALSE	TRUE	PF00082 PF02225 PF05922	EC:3.4.14.10	(1 of 17) PTHR10795//PTHR10795:SF347 - PROPROTEIN CONVERTASE SUBTILISIN/KEXIN // SUBFAMILY NOT NAMED
621405682	621405701	20	TGACGCAAGCCATGACGACC	+	Chr2B	Traes	2B	2081	TraesCS2B03G1088000	gene	621585578	621587464	179877	+	intergenic	TraesCS2B03G1088000	promoter	621584578	621585577	178877	+	out_feat	FALSE	FALSE	TRUE	PF00082 PF02225 PF05922	EC:3.4.14.10	(1 of 17) PTHR10795//PTHR10795:SF347 - PROPROTEIN CONVERTASE SUBTILISIN/KEXIN // SUBFAMILY NOT NAMED
621667541	621667560	20	TGACGCAAGCCATGACGACC	+	Chr2B	Traes	2B	2082	TraesCS2B03G1088000	gene	621585578	621587464	80077	+	intergenic	TraesCS2B03G1088000	promoter	621584578	621585577	81964	+	out_feat	FALSE	FALSE	TRUE	PF00082 PF02225 PF05922	EC:3.4.14.10	(1 of 17) PTHR10795//PTHR10795:SF347 - PROPROTEIN CONVERTASE SUBTILISIN/KEXIN // SUBFAMILY NOT NAMED
621692673	621692692	20	TGACGCAAGCCATGACGGCC	+	Chr2B	Traes	2B	2083	TraesCS2B03G1088000	gene	621585578	621587464	105209	+	intergenic	TraesCS2B03G1088000	promoter	621584578	621585577	107096	+	out_feat	FALSE	FALSE	TRUE	PF00082 PF02225 PF05922	EC:3.4.14.10	(1 of 17) PTHR10795//PTHR10795:SF347 - PROPROTEIN CONVERTASE SUBTILISIN/KEXIN // SUBFAMILY NOT NAMED
622949518	622949537	20	TGATGCAAAGGCTGACGCAC	+	Chr2B	Traes	2B	2084	TraesCS2B03G1089800	gene	622938186	622939771	9747	+	intergenic	TraesCS2B03G1089800	promoter	622937186	622938185	11333	+	out_feat	FALSE	FALSE	TRUE	PF09732 PF10312		(1 of 3) PTHR21737//PTHR21737:SF7 - POLYGLUTAMINE BINDING PROTEIN 1/MARVEL MEMBRANE-ASSOCIATING DOMAIN CONTAINING 3 // SUBFAMILY NOT NAMED
624987371	624987390	20	TGACGCAAGCCATGACGACC	+	Chr2B	Traes	2B	2085	TraesCS2B03G1095000	gene	624866213	624868748	118623	+	intergenic	TraesCS2B03G1095000	promoter	624865355	624866354	121017	+	out_feat	FALSE	FALSE	TRUE
630761110	630761129	20	TGACGCAAGCCATGACGACC	+	Chr2B	Traes	2B	2086	TraesCS2B03G1103300	gene	630798776	630799076	37647	+	intergenic	TraesCS2B03G1103300	promoter	630797776	630798775	36647	+	out_feat	FALSE	FALSE	TRUE
631664788	631664807	20	TGACGCAAGCCATGACGACC	+	Chr2B	Traes	2B	2087	TraesCS2B03G1104900	gene	631758211	631759330	93404	-	intergenic	TraesCS2B03G1104900	promoter	631759331	631760330	94524	-	out_feat	FALSE	FALSE	TRUE	PF00847		(1 of 573) PF00847 - AP2 domain (AP2)
631671092	631671111	20	TGACGCAAGCCATGACGACC	+	Chr2B	Traes	2B	2088	TraesCS2B03G1104900	gene	631758211	631759330	87100	-	intergenic	TraesCS2B03G1104900	promoter	631759331	631760330	88220	-	out_feat	FALSE	FALSE	TRUE	PF00847		(1 of 573) PF00847 - AP2 domain (AP2)
631852811	631852830	20	TGACGCAAGCCATGACGACC	+	Chr2B	Traes	2B	2089	TraesCS2B03G1104900	gene	631758211	631759330	93481	-	intergenic	TraesCS2B03G1104900	promoter	631759331	631760330	92481	-	out_feat	FALSE	FALSE	TRUE	PF00847		(1 of 573) PF00847 - AP2 domain (AP2)
632866066	632866085	20	TGACGCAAGCCATGACGACC	+	Chr2B	Traes	2B	2090	TraesCS2B03G1106900	gene	632876693	632877877	10608	+	intergenic	TraesCS2B03G1106900	promoter	632875693	632876692	9608	+	out_feat	FALSE	FALSE	TRUE	PF05553		(1 of 135) PF05553 - Cotton fibre expressed protein (DUF761)	(1 of 28) PF05553 - Cotton fibre expressed protein (DUF761)	AT3G60380
633328012	633328031	20	TGACGCAAGCCATGACGACC	+	Chr2B	Traes	2B	2091	TraesCS2B03G1107700	gene	633420159	633423210	92128	+	intergenic	TraesCS2B03G1107700	promoter	633419159	633420158	91128	+	out_feat	FALSE	FALSE	TRUE	PF00069	EC:2.7.11.1	(1 of 3) PTHR27008//PTHR27008:SF13 - FAMILY NOT NAMED // PROTEIN KINASE FAMILY PROTEIN-RELATED	Protein kinase superfamily protein	AT5G07620
633346210	633346229	20	TGACGCAAGCCATGACGACC	+	Chr2B	Traes	2B	2092	TraesCS2B03G1107700	gene	633420159	633423210	73930	+	intergenic	TraesCS2B03G1107700	promoter	633419159	633420158	72930	+	out_feat	FALSE	FALSE	TRUE	PF00069	EC:2.7.11.1	(1 of 3) PTHR27008//PTHR27008:SF13 - FAMILY NOT NAMED // PROTEIN KINASE FAMILY PROTEIN-RELATED	Protein kinase superfamily protein	AT5G07620
634349874	634349893	20	TGACGCAAGCCATGACGACC	+	Chr2B	Traes	2B	2093	TraesCS2B03G1109700	gene	634533186	634534660	183293	-	intergenic	TraesCS2B03G1109700	promoter	634534661	634535660	184768	-	out_feat	FALSE	FALSE	TRUE	PF00847		(1 of 79) K09286 - EREBP-like factor (EREBP)	ethylene responsive element binding factor 6	AT4G17490
639394699	639394718	20	TGACGCAAGCCATGACGACC	+	Chr2B	Traes	2B	2094	TraesCS2B03G1117600	gene	639463950	639464555	69232	+	intergenic	TraesCS2B03G1117600	promoter	639462950	639463949	68232	+	out_feat	FALSE	FALSE	TRUE	PF12734		(1 of 19) PTHR31568//PTHR31568:SF17 - FAMILY NOT NAMED // EXPRESSED PROTEIN
641590117	641590136	20	TGACGCAAGCCATGACGACC	+	Chr2B	Traes	2B	2095	TraesCS2B03G1122000	gene	641544601	641545535	44582	-	intergenic	TraesCS2B03G1122000	promoter	641545536	641546535	43582	-	out_feat	FALSE	FALSE	TRUE	PF04654		(1 of 20) PF04654 - Protein of unknown function, DUF599 (DUF599)	Protein of unknown function, DUF599	AT5G24600
643892657	643892676	20	TGACGCAAGCCATGACGACC	+	Chr2B	Traes	2B	2096	TraesCS2B03G1127300	gene	643932590	643933936	39914	+	intergenic	TraesCS2B03G1127300	promoter	643931590	643932589	38914	+	out_feat	FALSE	FALSE	TRUE	PF12937		(1 of 1) IPR001810//IPR002102 - F-box domain // Cellulosome anchoring protein, cohesin domain
646648386	646648405	20	TGACGCAAGCCATGACGACC	+	Chr2B	Traes	2B	2097	TraesCS2B03G1134000	gene	646611361	646615288	33098	-	intergenic	TraesCS2B03G1134000	promoter	646615289	646616288	32098	-	out_feat	FALSE	FALSE	TRUE	PF01397 PF03936	EC:3.1.7.6 EC:4.2.3.47 EC:4.2.3.49	(1 of 4) K15793 - acyclic sesquiterpene synthase (K15793)
646657038	646657057	20	TGACGCAAGCCATGACGACC	+	Chr2B	Traes	2B	2098	TraesCS2B03G1134000	gene	646611361	646615288	41750	-	intergenic	TraesCS2B03G1134000	promoter	646615289	646616288	40750	-	out_feat	FALSE	FALSE	TRUE	PF01397 PF03936	EC:3.1.7.6 EC:4.2.3.47 EC:4.2.3.49	(1 of 4) K15793 - acyclic sesquiterpene synthase (K15793)
647641440	647641459	20	TGACGCAAGCCATGACGTTC	+	Chr2B	Traes	2B	2099	TraesCS2B03G1137000	gene	647796360	647797989	154901	-	intergenic	TraesCS2B03G1137000	promoter	647797990	647798989	156531	-	out_feat	FALSE	FALSE	TRUE	PF13469		(1 of 17) PTHR11783//PTHR11783:SF85 - SULFOTRANSFERASE SULT // SUBFAMILY NOT NAMED	sulfotransferase 4A	AT2G14920
647644826	647644845	20	TGACGCAAGCCATGACGACC	+	Chr2B	Traes	2B	2100	TraesCS2B03G1137000	gene	647796360	647797989	151515	-	intergenic	TraesCS2B03G1137000	promoter	647797990	647798989	153145	-	out_feat	FALSE	FALSE	TRUE	PF13469		(1 of 17) PTHR11783//PTHR11783:SF85 - SULFOTRANSFERASE SULT // SUBFAMILY NOT NAMED	sulfotransferase 4A	AT2G14920
652549899	652549918	20	TGACGCAAGCCATGACGACC	+	Chr2B	Traes	2B	2101	TraesCS2B03G1145800	gene	652409578	652414055	135844	+	intergenic	TraesCS2B03G1145800	promoter	652408578	652409577	140322	+	out_feat	FALSE	FALSE	TRUE	PF02386		(1 of 23) PF02386 - Cation transport protein (TrkH)
652560806	652560825	20	TGACGCAAGCCATGACGACC	+	Chr2B	Traes	2B	2102	TraesCS2B03G1145800	gene	652409578	652414055	146751	+	intergenic	TraesCS2B03G1145800	promoter	652408578	652409577	151229	+	out_feat	FALSE	FALSE	TRUE	PF02386		(1 of 23) PF02386 - Cation transport protein (TrkH)
653050869	653050888	20	TGACGCAAGCCATGACGACC	+	Chr2B	Traes	2B	2103	TraesCS2B03G1146100	gene	653004376	653004958	45911	-	intergenic	TraesCS2B03G1146100	promoter	653004959	653005958	44911	-	out_feat	FALSE	FALSE	TRUE
653067257	653067276	20	TGACGCAAGCCATGACGACC	+	Chr2B	Traes	2B	2104	TraesCS2B03G1146100	gene	653004376	653004958	62299	-	intergenic	TraesCS2B03G1146100	promoter	653004959	653005958	61299	-	out_feat	FALSE	FALSE	TRUE
655405565	655405584	20	TGACGCAAGCCATGACGACC	+	Chr2B	Traes	2B	2105	TraesCS2B03G1151600	gene	655388266	655388496	17069	+	intergenic	TraesCS2B03G1151600	promoter	655387266	655388265	17300	+	out_feat	FALSE	FALSE	TRUE			(1 of 11) IPR024064 - FdhE-like
655411976	655411995	20	TGACGCAAGCCATGACGACC	+	Chr2B	Traes	2B	2106	TraesCS2B03G1151600	gene	655388266	655388496	23480	+	intergenic	TraesCS2B03G1151600	promoter	655387266	655388265	23711	+	out_feat	FALSE	FALSE	TRUE			(1 of 11) IPR024064 - FdhE-like
656180542	656180561	20	TAACGCAAGGGATGACGAAA	+	Chr2B	Traes	2B	2107	TraesCS2B03G1152400	gene	656327407	656330949	146846	+	intergenic	TraesCS2B03G1152400	promoter	656326407	656327406	145846	+	out_feat	FALSE	FALSE	TRUE	PF00560		(1 of 66) KOG0617 - Ras suppressor protein (contains leucine-rich repeats)	plant intracellular ras group-related LRR 6	AT2G19330
659042539	659042558	20	TGACGCAAGCCATGACGACC	+	Chr2B	Traes	2B	2108	TraesCS2B03G1157200	gene	658913982	658918082	124457	-	intergenic	TraesCS2B03G1157200	promoter	658918083	658919082	123457	-	out_feat	FALSE	FALSE	TRUE	PF04140	EC:2.1.1.100	(1 of 3) 2.1.1.100 - Protein-S-isoprenylcysteine O-methyltransferase / Prenylcysteine carboxyl methyltransferase	homolog of yeast STE14 A	AT5G23320
665274927	665274946	20	TGACGCAAGCCATGACGACC	+	Chr2B	Traes	2B	2109	TraesCS2B03G1174500	gene	665347215	665347987	72269	-	intergenic	TraesCS2B03G1174500	promoter	665347988	665348987	73042	-	out_feat	FALSE	FALSE	TRUE			(1 of 9) PTHR12725//PTHR12725:SF60 - HALOACID DEHALOGENASE-LIKE HYDROLASE // SUBFAMILY NOT NAMED
666261485	666261504	20	TGACGCAAGCCATGACGACC	+	Chr2B	Traes	2B	2110	TraesCS2B03G1176000	gene	666068177	666070073	191412	-	intergenic	TraesCS2B03G1176000	promoter	666070074	666071073	190412	-	out_feat	FALSE	FALSE	TRUE	PF00298 PF03946		(1 of 5) K02870 - large subunit ribosomal protein L12e (RP-L12e, RPL12)	Ribosomal protein L11 family protein	AT5G60670
667547581	667547600	20	TGACGCAAGCCATGACGACC	+	Chr2B	Traes	2B	2111	TraesCS2B03G1177100	gene	667584450	667588597	36850	+	intergenic	TraesCS2B03G1177100	promoter	667583450	667584449	35850	+	out_feat	FALSE	FALSE	TRUE	PF04144		(1 of 3) PTHR10687//PTHR10687:SF23 - SECRETORY CARRIER-ASSOCIATED MEMBRANE PROTEIN SCAMP // SUBFAMILY NOT NAMED	SCAMP family protein	AT1G32050
669526842	669526861	20	TGACGCAAGCCATGACGACC	+	Chr2B	Traes	2B	2112	TraesCS2B03G1179600	gene	669614970	669618734	88109	+	intergenic	TraesCS2B03G1179600	promoter	669613970	669614969	87109	+	out_feat	FALSE	FALSE	TRUE	PF00076		(1 of 234) IPR000504//IPR012677 - RNA recognition motif domain // Nucleotide-binding alpha-beta plait domain	RNA-binding (RRM/RBD/RNP motifs) family protein	AT4G17720
669535123	669535142	20	TGACGCAAGCCATGACGACC	+	Chr2B	Traes	2B	2113	TraesCS2B03G1179600	gene	669614970	669618734	79828	+	intergenic	TraesCS2B03G1179600	promoter	669613970	669614969	78828	+	out_feat	FALSE	FALSE	TRUE	PF00076		(1 of 234) IPR000504//IPR012677 - RNA recognition motif domain // Nucleotide-binding alpha-beta plait domain	RNA-binding (RRM/RBD/RNP motifs) family protein	AT4G17720
671926044	671926063	20	TGACGCAAGCCATGACGACC	+	Chr2B	Traes	2B	2114	TraesCS2B03G1184400	gene	671820496	671822017	104027	+	intergenic	TraesCS2B03G1184400	promoter	671819496	671820495	105549	+	out_feat	FALSE	FALSE	TRUE	PF00249		(1 of 1) PTHR10641//PTHR10641:SF555//PTHR10641:SF579 - MYB-LIKE DNA-BINDING PROTEIN MYB // SUBFAMILY NOT NAMED // MYB DOMAIN PROTEIN 9
673247844	673247863	20	TGACGCAAGCCATGACGACC	+	Chr2B	Traes	2B	2115	TraesCS2B03G1187000	gene	673333543	673334313	85680	-	intergenic	TraesCS2B03G1187000	promoter	673334314	673335313	86451	-	out_feat	FALSE	FALSE	TRUE	PF00010		(1 of 21) PTHR11514//PTHR11514:SF55 - MYC // SUBFAMILY NOT NAMED
675469844	675469863	20	TGACGCAAGCCATGACGACC	+	Chr2B	Traes	2B	2116	TraesCS2B03G1191200	gene	675419460	675419846	49998	-	intergenic	TraesCS2B03G1191200	promoter	675419847	675420846	48998	-	out_feat	FALSE	FALSE	TRUE	PF14368		(1 of 26) PTHR33286:SF1 - BIFUNCTIONAL INHIBITOR/LIPID-TRANSFER PROTEIN/SEED STORAGE 2S ALBUMIN SUPERFAMILY PROTEIN-RELATED
680225520	680225539	20	TGACGCAAGCCATGACGACC	+	Chr2B	Traes	2B	2117	TraesCS2B03G1200300	gene	680319409	680320540	93870	+	intergenic	TraesCS2B03G1200300	promoter	680318409	680319408	92870	+	out_feat	FALSE	FALSE	TRUE	PF04570		(1 of 14) IPR007650//IPR013088 - Zf-FLZ domain // Zinc finger, NHR/GATA-type
681536368	681536387	20	TGACGCAAGCCATGACGACC	+	Chr2B	Traes	2B	2118	TraesCS2B03G1203700	gene	681620351	681620641	83964	+	intergenic	TraesCS2B03G1203700	promoter	681619351	681620350	82964	+	out_feat	FALSE	FALSE	TRUE	PF04570		(1 of 14) IPR007650//IPR013088 - Zf-FLZ domain // Zinc finger, NHR/GATA-type
682500983	682501002	20	TGACGCAAGCCATGACGACC	+	Chr2B	Traes	2B	2119	TraesCS2B03G1205600	gene	682289004	682295305	205678	+	intergenic	TraesCS2B03G1205900	promoter	682706452	682707451	205450	+	out_feat	FALSE	FALSE	TRUE	PF01529	EC:2.3.1.225	(1 of 3) PTHR22883:SF72 - PROTEIN S-ACYLTRANSFERASE 21
682509590	682509609	20	TGACGCAAGCCATGACGACC	+	Chr2B	Traes	2B	2120	TraesCS2B03G1205900	gene	682707452	682708452	197843	+	intergenic	TraesCS2B03G1205900	promoter	682706452	682707451	196843	+	out_feat	FALSE	FALSE	TRUE	PF13639		(1 of 15) PTHR14155//PTHR14155:SF187 - RING FINGER DOMAIN-CONTAINING // SUBFAMILY NOT NAMED	RING/U-box superfamily protein	AT1G76410
685624509	685624528	20	TGACTCAAGCACTGCCGTCA	+	Chr2B	Traes	2B	2121	TraesCS2B03G1213100	gene	685768142	685775789	143614	+	intergenic	TraesCS2B03G1213100	promoter	685767142	685768141	142614	+	out_feat	FALSE	FALSE	TRUE	PF01565 PF02913	EC:1.1.99.39	(1 of 1) 1.1.99.2//1.1.99.39 - L-2-hydroxyglutarate dehydrogenase / L-alpha-hydroxyglutarate dehydrogenase // D-2-hydroxyglutarate dehydrogenase	FAD-linked oxidases family protein	AT4G36400
688117374	688117393	20	AGACGCAAGCGATTTCGTAC	+	Chr2B	Traes	2B	2122	TraesCS2B03G1217500	gene	688115464	688119790	1910	+	genic	TraesCS2B03G1217500	promoter	688115199	688116198	1176	+	out_feat	FALSE	FALSE	TRUE	PF02719	EC:5.1.3.5	(1 of 3) PTHR10366//PTHR10366:SF358 - NAD DEPENDENT EPIMERASE/DEHYDRATASE // SUBFAMILY NOT NAMED	NAD(P)-binding Rossmann-fold superfamily protein	AT1G30620
692171197	692171216	20	TGACGCAAGCCATGACGACC	+	Chr2B	Traes	2B	2123	TraesCS2B03G1229700	gene	691810173	691811977	359220	-	intergenic	TraesCS2B03G1229700	promoter	691811978	691812977	358220	-	out_feat	FALSE	FALSE	TRUE	PF02362		(1 of 525) PF02362 - B3 DNA binding domain (B3)	COP1-interacting protein-related	AT4G00580
696085442	696085461	20	TGAAGCACGCAATTACGCCA	+	Chr2B	Traes	2B	2124	TraesCS2B03G1234800	gene	696093220	696094467	7759	+	intergenic	TraesCS2B03G1234800	promoter	696092220	696093219	6759	+	out_feat	FALSE	FALSE	TRUE			(1 of 437) IPR017451 - F-box associated interaction domain	F-box and associated interaction domains-containing protein	AT5G15660
697104704	697104723	20	TGACGCAAGCCATGACGACC	+	Chr2B	Traes	2B	2125	TraesCS2B03G1236300	gene	697185473	697187752	80750	-	intergenic	TraesCS2B03G1236300	promoter	697187753	697188752	83030	-	out_feat	FALSE	FALSE	TRUE	PF00264 PF12142 PF12143	EC:1.10.3.1	(1 of 16) 1.10.3.1 - Catechol oxidase / Tyrosinase
699903806	699903825	20	TGACGCAAGCCATGACGACC	+	Chr2B	Traes	2B	2126	TraesCS2B03G1245000	gene	700091788	700111375	187963	+	intergenic	TraesCS2B03G1245000	promoter	700090788	700091787	186963	+	out_feat	FALSE	FALSE	TRUE	PF00651		(1 of 418) IPR000210//IPR002083//IPR008974//IPR011333 - BTB/POZ domain // MATH/TRAF domain // TRAF-like // POZ domain
699910179	699910198	20	TGATGCAAGCAATGACGACC	+	Chr2B	Traes	2B	2127	TraesCS2B03G1245000	gene	700091788	700111375	181590	+	intergenic	TraesCS2B03G1245000	promoter	700090788	700091787	180590	+	out_feat	FALSE	FALSE	TRUE	PF00651		(1 of 418) IPR000210//IPR002083//IPR008974//IPR011333 - BTB/POZ domain // MATH/TRAF domain // TRAF-like // POZ domain
705308014	705308033	20	TGACGCAAGCCATGACGACC	+	Chr2B	Traes	2B	2128	TraesCS2B03G1261400	gene	705467740	705468258	159707	+	intergenic	TraesCS2B03G1261400	promoter	705466740	705467739	158707	+	out_feat	FALSE	FALSE	TRUE
708028985	708029004	20	TGACGCAAGCCATGACGACC	+	Chr2B	Traes	2B	2129	TraesCS2B03G1270800	gene	708290449	708293101	261445	-	intergenic	TraesCS2B03G1270800	promoter	708293102	708294101	264098	-	out_feat	FALSE	FALSE	TRUE
708053345	708053364	20	TGACGCAAGCCATGACGACC	+	Chr2B	Traes	2B	2130	TraesCS2B03G1270800	gene	708290449	708293101	237085	-	intergenic	TraesCS2B03G1270800	promoter	708293102	708294101	239738	-	out_feat	FALSE	FALSE	TRUE
709490353	709490372	20	TGACGCAAGCCATGACGACC	+	Chr2B	Traes	2B	2131	TraesCS2B03G1271700	gene	709551888	709556966	61516	-	intergenic	TraesCS2B03G1271700	promoter	709556619	709557618	66247	-	out_feat	FALSE	FALSE	TRUE
710281808	710281827	20	TGACGCAAGCCATGACGACC	+	Chr2B	Traes	2B	2132	TraesCS2B03G1272900	gene	710221108	710227674	54134	+	intergenic	TraesCS2B03G1272900	promoter	710220816	710221815	59993	+	out_feat	FALSE	FALSE	TRUE
716478362	716478381	20	TGACGCAAGCCATGACGACC	+	Chr2B	Traes	2B	2133	TraesCS2B03G1287700	gene	716460586	716461076	17286	+	intergenic	TraesCS2B03G1287700	promoter	716459586	716460585	17777	+	out_feat	FALSE	FALSE	TRUE
716487059	716487078	20	TGACGCAAGCCATGACGACC	+	Chr2B	Traes	2B	2134	TraesCS2B03G1287700	gene	716460586	716461076	25983	+	intergenic	TraesCS2B03G1287700	promoter	716459586	716460585	26474	+	out_feat	FALSE	FALSE	TRUE
718709193	718709212	20	TGACTCAAGCACTGCCGTCA	+	Chr2B	Traes	2B	2135	TraesCS2B03G1294800	gene	718748468	718749274	39256	+	intergenic	TraesCS2B03G1294800	promoter	718747468	718748467	38256	+	out_feat	FALSE	FALSE	TRUE	PF05678		(1 of 113) PF05678 - VQ motif (VQ)
732463141	732463160	20	TGACGCAAGCCATGACGACC	+	Chr2B	Traes	2B	2136	TraesCS2B03G1324600	gene	732339558	732340462	122679	+	intergenic	TraesCS2B03G1324600	promoter	732338558	732339557	123584	+	out_feat	FALSE	FALSE	TRUE	PF00847		(1 of 573) PF00847 - AP2 domain (AP2)	Integrase-type DNA-binding superfamily protein	AT1G75490
733020042	733020061	20	TGAGGTAAGCACTTGCGTCA	+	Chr2B	Traes	2B	2137	TraesCS2B03G1325700	gene	733062027	733065777	41966	-	intergenic	TraesCS2B03G1325700	promoter	733065778	733066777	45717	-	out_feat	FALSE	FALSE	TRUE	PF01263	EC:5.1.3.15	(1 of 3) PTHR11122//PTHR11122:SF11 - APOSPORY-ASSOCIATED PROTEIN C-RELATED // ALDOSE 1-EPIMERASE FAMILY PROTEIN-RELATED	Galactose mutarotase-like superfamily protein	AT5G57330
733022941	733022960	20	TGAGGTAAGCACTTGCGTCA	+	Chr2B	Traes	2B	2138	TraesCS2B03G1325700	gene	733062027	733065777	39067	-	intergenic	TraesCS2B03G1325700	promoter	733065778	733066777	42818	-	out_feat	FALSE	FALSE	TRUE	PF01263	EC:5.1.3.15	(1 of 3) PTHR11122//PTHR11122:SF11 - APOSPORY-ASSOCIATED PROTEIN C-RELATED // ALDOSE 1-EPIMERASE FAMILY PROTEIN-RELATED	Galactose mutarotase-like superfamily protein	AT5G57330
743805203	743805222	20	TGACGCAAGCCATGACGACC	+	Chr2B	Traes	2B	2139	TraesCS2B03G1353900	gene	743882761	743886458	77539	+	intergenic	TraesCS2B03G1353900	promoter	743881761	743882760	76539	+	out_feat	FALSE	FALSE	TRUE	PF00701	EC:4.3.3.7	(1 of 5) 4.3.3.7 - 4-hydroxy-tetrahydrodipicolinate synthase / Dihydrodipicolinate synthetase	dihydrodipicolinate synthase	AT2G45440
743813733	743813752	20	TGACGCAAGCCATGACGACC	+	Chr2B	Traes	2B	2140	TraesCS2B03G1353900	gene	743882761	743886458	69009	+	intergenic	TraesCS2B03G1353900	promoter	743881761	743882760	68009	+	out_feat	FALSE	FALSE	TRUE	PF00701	EC:4.3.3.7	(1 of 5) 4.3.3.7 - 4-hydroxy-tetrahydrodipicolinate synthase / Dihydrodipicolinate synthetase	dihydrodipicolinate synthase	AT2G45440
755159077	755159096	20	TGACGCAAGCCATGACGACC	+	Chr2B	Traes	2B	2141	TraesCS2B03G1382400	gene	754972198	754972610	186467	+	intergenic	TraesCS2B03G1382400	promoter	754971198	754972197	186880	+	out_feat	FALSE	FALSE	TRUE	PF00010		(1 of 5) PTHR12565//PTHR12565:SF117 - STEROL REGULATORY ELEMENT-BINDING PROTEIN // SUBFAMILY NOT NAMED
755188516	755188535	20	TGACGCAAGCCATGACGACC	+	Chr2B	Traes	2B	2142	TraesCS2B03G1382600	gene	755366428	755367484	177893	+	intergenic	TraesCS2B03G1382600	promoter	755365428	755366427	176893	+	out_feat	FALSE	FALSE	TRUE	PF00010		(1 of 5) PTHR12565//PTHR12565:SF117 - STEROL REGULATORY ELEMENT-BINDING PROTEIN // SUBFAMILY NOT NAMED
757087751	757087770	20	TGACGCAAGCCATGACGACC	+	Chr2B	Traes	2B	2143	TraesCS2B03G1388400	gene	757058160	757064851	22900	+	intergenic	TraesCS2B03G1388400	promoter	757057160	757058159	29592	+	out_feat	FALSE	FALSE	TRUE	PF00933 PF01915 PF14310	EC:3.2.1.37 EC:3.2.1.55	(1 of 3) PTHR30620//PTHR30620:SF40 - PERIPLASMIC BETA-GLUCOSIDASE-RELATED // BETA-D-XYLOSIDASE 3-RELATED	beta-D-xylosidase 4	AT5G64570
757902519	757902538	20	TGACGCAAGCCATGACGACC	+	Chr2B	Traes	2B	2144	TraesCS2B03G1391500	gene	757894925	757897960	4559	-	intergenic	TraesCS2B03G1391500	promoter	757897961	757898960	3559	-	out_feat	FALSE	FALSE	TRUE			(1 of 6) PTHR31241//PTHR31241:SF2 - FAMILY NOT NAMED // DEHYDRATION-RESPONSIVE ELEMENT-BINDING PROTEIN 2A-RELATED
757910182	757910201	20	TGACGCAAGCCATGACGACC	+	Chr2B	Traes	2B	2145	TraesCS2B03G1391500	gene	757894925	757897960	12222	-	intergenic	TraesCS2B03G1391500	promoter	757897961	757898960	11222	-	out_feat	FALSE	FALSE	TRUE			(1 of 6) PTHR31241//PTHR31241:SF2 - FAMILY NOT NAMED // DEHYDRATION-RESPONSIVE ELEMENT-BINDING PROTEIN 2A-RELATED
758840148	758840167	20	TGACGCAAGCCATGACGACC	+	Chr2B	Traes	2B	2146	TraesCS2B03G1395000	gene	758765732	758766942	73206	-	intergenic	TraesCS2B03G1395000	promoter	758766943	758767942	72206	-	out_feat	FALSE	FALSE	TRUE			(1 of 141) 4.2.99.18 - DNA-(apurinic or apyrimidinic site) lyase / Phage-T4 UV endonuclease
758846510	758846529	20	TGACGCAAGCCATGACGACC	+	Chr2B	Traes	2B	2147	TraesCS2B03G1395000	gene	758765732	758766942	79568	-	intergenic	TraesCS2B03G1395000	promoter	758766943	758767942	78568	-	out_feat	FALSE	FALSE	TRUE			(1 of 141) 4.2.99.18 - DNA-(apurinic or apyrimidinic site) lyase / Phage-T4 UV endonuclease
759614329	759614348	20	TGACGCAAGCCATGACGACC	+	Chr2B	Traes	2B	2148	TraesCS2B03G1396600	gene	759623312	759623629	8964	+	intergenic	TraesCS2B03G1396600	promoter	759622312	759623311	7964	+	out_feat	FALSE	FALSE	TRUE			(1 of 4) PTHR11157//PTHR11157:SF11 - FATTY ACID ACYL TRANSFERASE-RELATED // F25A4.4
773773178	773773197	20	TGACAGAAGCAATGACGTAC	+	Chr2B	Traes	2B	2149	TraesCS2B03G1438500	gene	773847192	773855607	73995	-	intergenic	TraesCS2B03G1438500	promoter	773855608	773856607	82411	-	out_feat	FALSE	FALSE	TRUE	PF01593 PF08241	EC:2.1.1.79	(1 of 21) 2.1.1.79 - Cyclopropane-fatty-acyl-phospholipid synthase / Unsaturated-phospholipid methyltransferase
793982407	793982426	20	TGACGCAAGCCATGACGACC	+	Chr2B	Traes	2B	2150	TraesCS2B03G1502500	gene	793950202	793950486	31921	-	intergenic	TraesCS2B03G1502500	promoter	793950487	793951486	30921	-	out_feat	FALSE	FALSE	TRUE			(1 of 462) IPR003340//IPR015300 - B3 DNA binding domain // DNA-binding pseudobarrel domain
806528287	806528306	20	TGCCGCAAGGAATGACGTCA	+	Chr2B	Traes	2B	2151	TraesCS2B03G1550600	gene	806720032	806722889	191726	+	intergenic	TraesCS2B03G1550600	promoter	806719032	806720031	190726	+	out_feat	FALSE	FALSE	TRUE	PF02365		(1 of 451) PF02365 - No apical meristem (NAM) protein (NAM)	vascular related NAC-domain protein 7	AT1G71930
105474	105493	20	TGACGCAAGCCATGACGACC	+	Chr2D	Traes	2D	2152	TraesCS2D03G0000300	gene	103714	104259	1215	-	intergenic	TraesCS2D03G0000300	promoter	104260	105259	215	-	out_feat	FALSE	FALSE	TRUE	PF13962		(1 of 119) IPR026961//IPR027001 - PGG domain // Caskin/Ankyrin repeat-containing protein
43980291	43980310	20	TGACAGAAGCAATGACGTAC	+	Chr2D	Traes	2D	2153	TraesCS2D03G0186500	gene	44118995	44126041	138685	+	intergenic	TraesCS2D03G0186500	promoter	44117995	44118994	137685	+	out_feat	FALSE	FALSE	TRUE	PF00161		(1 of 82) PF00161 - Ribosome inactivating protein (RIP)
44685631	44685650	20	TGAAGCACGCAATTACGTCC	+	Chr2D	Traes	2D	2154	TraesCS2D03G0188000	gene	44917054	44919229	231404	-	intergenic	TraesCS2D03G0188000	promoter	44919230	44920229	233580	-	out_feat	FALSE	FALSE	TRUE	PF01095	EC:3.1.1.11	(1 of 140) 3.1.1.11 - Pectinesterase / Pectin methylesterase	Pectin lyase-like superfamily protein	AT5G19730
56458697	56458716	20	TGACCTAAGTACTTACGTAC	+	Chr2D	Traes	2D	2155	TraesCS2D03G0214700	gene	56564181	56565220	105465	-	intergenic	TraesCS2D03G0214700	promoter	56565221	56566220	106505	-	out_feat	FALSE	FALSE	TRUE	PF14200		(1 of 26) PF14200 - Ricin-type beta-trefoil lectin domain-like (RicinB_lectin_2)
67438068	67438087	20	TGACGTAAGCCATGACGACC	+	Chr2D	Traes	2D	2156	TraesCS2D03G0243000	gene	67186517	67188737	249331	+	intergenic	TraesCS2D03G0243000	promoter	67185517	67186516	251552	+	out_feat	FALSE	FALSE	TRUE
67444592	67444611	20	TGACGTAAGCCATGACGACC	+	Chr2D	Traes	2D	2157	TraesCS2D03G0243000	gene	67186517	67188737	255855	+	intergenic	TraesCS2D03G0243000	promoter	67185517	67186516	258076	+	out_feat	FALSE	FALSE	TRUE
78519817	78519836	20	TGACGTAAGCCATGACGACC	+	Chr2D	Traes	2D	2158	TraesCS2D03G0273800	gene	78403495	78413096	106721	+	intergenic	TraesCS2D03G0273800	promoter	78403575	78404574	115243	+	out_feat	FALSE	FALSE	TRUE	PF00777	EC:2.4.99.4	(1 of 11) 2.4.99.4 - Beta-galactoside alpha-2,3-sialyltransferase / CMP-N-acetylneuraminate-beta-galactosamide-alpha-2,3-sialyltransferase	MALE GAMETOPHYTE DEFECTIVE 2	AT1G08660
84360707	84360726	20	TGACGTAAGCCATGACGACC	+	Chr2D	Traes	2D	2159	TraesCS2D03G0293200	gene	84326459	84330936	29771	+	intergenic	TraesCS2D03G0293200	promoter	84325459	84326458	34249	+	out_feat	FALSE	FALSE	TRUE	PF07762		(1 of 343) PF07762 - Protein of unknown function (DUF1618) (DUF1618)
88083110	88083129	20	TGAAGCACGCAATTACGTCC	+	Chr2D	Traes	2D	2160	TraesCS2D03G0302200	gene	88196130	88197774	113001	-	intergenic	TraesCS2D03G0302200	promoter	88197360	88198359	114231	-	out_feat	FALSE	FALSE	TRUE
103971858	103971877	20	TGAAGCACGCAATTACGTCC	+	Chr2D	Traes	2D	2161	TraesCS2D03G0330500	gene	103830643	103830903	140955	+	intergenic	TraesCS2D03G0330500	promoter	103829643	103830642	141216	+	out_feat	FALSE	FALSE	TRUE
108074052	108074071	20	TGACGCAAGCCATGACGACC	+	Chr2D	Traes	2D	2162	TraesCS2D03G0338500	gene	108473107	108476322	399036	+	intergenic	TraesCS2D03G0338500	promoter	108472107	108473106	398036	+	out_feat	FALSE	FALSE	TRUE	PF07983	EC:3.2.1.39	(1 of 226) 3.2.1.39 - Glucan endo-1,3-beta-D-glucosidase / Laminarinase
110033761	110033780	20	TGAAGCACGCAATTACGTCC	+	Chr2D	Traes	2D	2163	TraesCS2D03G0343400	gene	110037778	110039025	3998	-	intergenic	TraesCS2D03G0343400	promoter	110039026	110040025	5246	-	out_feat	FALSE	FALSE	TRUE	PF00445	EC:3.1.27.1	(1 of 6) PTHR11240//PTHR11240:SF18 - RIBONUCLEASE T2 // SUBFAMILY NOT NAMED
112525390	112525409	20	TGACGCAAGCCATGACGACC	+	Chr2D	Traes	2D	2164	TraesCS2D03G0347900	gene	112373198	112373846	151544	-	intergenic	TraesCS2D03G0347900	promoter	112373847	112374846	150544	-	out_feat	FALSE	FALSE	TRUE
114052068	114052087	20	TGACGCAAGCCATGACGTCC	+	Chr2D	Traes	2D	2165	TraesCS2D03G0352300	gene	113951722	113955070	96998	+	intergenic	TraesCS2D03G0352300	promoter	113950722	113951721	100347	+	out_feat	FALSE	FALSE	TRUE	PF02358	EC:3.1.3.12	(1 of 9) PTHR10788//PTHR10788:SF37 - TREHALOSE-6-PHOSPHATE SYNTHASE // SUBFAMILY NOT NAMED
115773042	115773061	20	TGACGCAAGCCATGACGACC	+	Chr2D	Traes	2D	2166	TraesCS2D03G0355100	gene	115835839	115837158	62778	+	intergenic	TraesCS2D03G0355100	promoter	115834839	115835838	61778	+	out_feat	FALSE	FALSE	TRUE	PF00026	EC:3.4.23.12	(1 of 10) PTHR13683//PTHR13683:SF322 - ASPARTYL PROTEASES // SUBFAMILY NOT NAMED
116107814	116107833	20	TGGCGCAAGTACTTACGTAA	+	Chr2D	Traes	2D	2167	TraesCS2D03G0355900	gene	116262888	116271117	155055	+	intergenic	TraesCS2D03G0355900	promoter	116261888	116262887	154055	+	out_feat	FALSE	FALSE	TRUE	PF00612 PF01833 PF03859		(1 of 3) PTHR23335//PTHR23335:SF6 - CALMODULIN-BINDING TRANSCRIPTION ACTIVATOR CAMTA // SUBFAMILY NOT NAMED	Calmodulin-binding transcription activator protein with CG-1 and Ankyrin domains	AT5G64220
132045039	132045058	20	TGAAGCACGCAATTACGTCC	+	Chr2D	Traes	2D	2168	TraesCS2D03G0386600	gene	132101722	132103146	56664	+	intergenic	TraesCS2D03G0386600	promoter	132100722	132101721	55664	+	out_feat	FALSE	FALSE	TRUE	PF02469		(1 of 84) PF02469 - Fasciclin domain (Fasciclin)
133771185	133771204	20	TGGCGCAAGGACTTGCGTAA	+	Chr2D	Traes	2D	2169	TraesCS2D03G0393400	gene	133769196	133772846	1642	-	genic	TraesCS2D03G0393400	promoter	133772847	133773846	1643	-	out_feat	FALSE	FALSE	TRUE	PF13041		(1 of 1530) PF13041 - PPR repeat family (PPR_2)	Tetratricopeptide repeat (TPR)-like superfamily protein	AT1G26460
135439758	135439777	20	TGACGTAAGCCATGACGACC	+	Chr2D	Traes	2D	2170	TraesCS2D03G0394900	gene	135381706	135383980	55778	+	intergenic	TraesCS2D03G0394900	promoter	135380706	135381705	58053	+	out_feat	FALSE	FALSE	TRUE	PF03662	EC:3.2.1.167 EC:3.2.1.31	(1 of 3) PTHR14363//PTHR14363:SF13 - HEPARANASE-RELATED // SUBFAMILY NOT NAMED
139745304	139745323	20	TGACGTAAGCCATGACGACC	+	Chr2D	Traes	2D	2171	TraesCS2D03G0402300	gene	139940548	139943094	195225	-	intergenic	TraesCS2D03G0402300	promoter	139943095	139944094	197772	-	out_feat	FALSE	FALSE	TRUE	PF01535 PF13041		(1 of 600) PF01535//PF13041 - PPR repeat (PPR) // PPR repeat family (PPR_2)	Pentatricopeptide repeat (PPR) superfamily protein	AT5G02860
142247416	142247435	20	TGACGCCGGCACTGACGTCC	+	Chr2D	Traes	2D	2172	TraesCS2D03G0405900	gene	142243026	142247745	310	+	genic	TraesCS2D03G0405900	promoter	142242026	142243025	4391	+	out_feat	FALSE	FALSE	TRUE	PF00651 PF03000		(1 of 39) PF00651//PF03000 - BTB/POZ domain (BTB) // NPH3 family (NPH3)	Phototropic-responsive NPH3 family protein	AT3G49900
145845442	145845461	20	TGACGTAAGCCATGACGACC	+	Chr2D	Traes	2D	2173	TraesCS2D03G0410500	gene	145896313	145905832	50852	-	intergenic	TraesCS2D03G0410500	promoter	145905833	145906832	60372	-	out_feat	FALSE	FALSE	TRUE	PF08569		(1 of 3) PTHR10182//PTHR10182:SF12 - CALCIUM-BINDING PROTEIN 39-RELATED // SUBFAMILY NOT NAMED	Mo25 family protein	AT5G47540
151656403	151656422	20	TGACGCAAGGGCTGTCGCAA	+	Chr2D	Traes	2D	2174	TraesCS2D03G0416300	gene	151266981	151268342	388061	-	intergenic	TraesCS2D03G0416300	promoter	151268343	151269342	387061	-	out_feat	FALSE	FALSE	TRUE	PF00046		(1 of 8) IPR000047//IPR001356//IPR009057 - Helix-turn-helix motif // Homeobox domain // Homeodomain-like	homeobox protein 40	AT4G36740
152674473	152674492	20	TGACGCAAGCTATGACGACC	+	Chr2D	Traes	2D	2175	TraesCS2D03G0417300	gene	152784891	152796157	110399	-	intergenic	TraesCS2D03G0417300	promoter	152796158	152797157	121666	-	out_feat	FALSE	FALSE	TRUE	PF13320		(1 of 3) PF13320 - Domain of unknown function (DUF4091) (DUF4091)	(1 of 1) PF13320 - Domain of unknown function (DUF4091) (DUF4091)	AT1G45150
156367484	156367503	20	TGACGCAAGCCATGACGACC	+	Chr2D	Traes	2D	2176	TraesCS2D03G0422400	gene	156499161	156507941	131658	+	intergenic	TraesCS2D03G0422400	promoter	156498161	156499160	130658	+	out_feat	FALSE	FALSE	TRUE	PF02985 PF13646		(1 of 6) PTHR10527//PTHR10527:SF29 - IMPORTIN BETA // SUBFAMILY NOT NAMED	ARM repeat superfamily protein	AT5G19820
158745526	158745545	20	TGACGCAAGCCATGACGACC	+	Chr2D	Traes	2D	2177	TraesCS2D03G0427700	gene	158980566	158982572	235021	+	intergenic	TraesCS2D03G0427700	promoter	158979566	158980565	234021	+	out_feat	FALSE	FALSE	TRUE	PF00221	EC:4.3.1.24	(1 of 54) 4.3.1.24 - Phenylalanine ammonia-lyase	PHE ammonia lyase 1	AT2G37040
164606592	164606611	20	TGACGTAAGCCATGACGACC	+	Chr2D	Traes	2D	2178	TraesCS2D03G0434600	gene	164610007	164613156	3396	-	intergenic	TraesCS2D03G0434600	promoter	164613157	164614156	6546	-	out_feat	FALSE	FALSE	TRUE	PF07762		(1 of 343) PF07762 - Protein of unknown function (DUF1618) (DUF1618)
165788174	165788193	20	TGACGCAAGCCATGACGACC	+	Chr2D	Traes	2D	2179	TraesCS2D03G0435600	gene	165374301	165375495	412679	-	intergenic	TraesCS2D03G0435600	promoter	165375496	165376495	411679	-	out_feat	FALSE	FALSE	TRUE			(1 of 5) PTHR36733//PTHR36733:SF1 - FAMILY NOT NAMED // CELL WALL PROTEIN-RELATED	cell wall protein precursor, putative	AT2G20870
165795890	165795909	20	TGACGCAAGCCATGACGACC	+	Chr2D	Traes	2D	2180	TraesCS2D03G0435600	gene	165374301	165375495	420395	-	intergenic	TraesCS2D03G0435600	promoter	165375496	165376495	419395	-	out_feat	FALSE	FALSE	TRUE			(1 of 5) PTHR36733//PTHR36733:SF1 - FAMILY NOT NAMED // CELL WALL PROTEIN-RELATED	cell wall protein precursor, putative	AT2G20870
168240371	168240390	20	TGAAGCACGCAATTACGTCC	+	Chr2D	Traes	2D	2181	TraesCS2D03G0439100	gene	168443087	168447549	202697	+	intergenic	TraesCS2D03G0439100	promoter	168442087	168443086	201697	+	out_feat	FALSE	FALSE	TRUE	PF00635		(1 of 3) PTHR10809//PTHR10809:SF56 - VESICLE-ASSOCIATED MEMBRANE PROTEIN-ASSOCIATED PROTEIN // SUBFAMILY NOT NAMED	PapD-like superfamily protein	AT4G21450
170162026	170162045	20	TGACGCAAGCCATGACGACC	+	Chr2D	Traes	2D	2182	TraesCS2D03G0441800	gene	170029514	170030423	131603	-	intergenic	TraesCS2D03G0441800	promoter	170030424	170031423	130603	-	out_feat	FALSE	FALSE	TRUE
174435137	174435156	20	TGAAGTACGCAATTACGTCC	+	Chr2D	Traes	2D	2183	TraesCS2D03G0445500	gene	174682434	174703841	247278	-	intergenic	TraesCS2D03G0445500	promoter	174703842	174704841	268686	-	out_feat	FALSE	FALSE	TRUE	PF01369 PF09324 PF12783 PF16206 PF16213		(1 of 3) K13462 - guanine nucleotide-exchange factor (MIN7)	HOPM interactor 7	AT3G43300
176749518	176749537	20	TGACGCAAGCCATGACGACC	+	Chr2D	Traes	2D	2184	TraesCS2D03G0448100	gene	176740116	176743383	6135	-	intergenic	TraesCS2D03G0448100	promoter	176743384	176744383	5135	-	out_feat	FALSE	FALSE	TRUE	PF00067	EC:1.14.13.70	(1 of 19) K05917 - sterol 14-demethylase (CYP51)
180342149	180342168	20	TGACGCAAGGCATGACGACC	+	Chr2D	Traes	2D	2185	TraesCS2D03G0452400	gene	180539695	180558566	197527	+	intergenic	TraesCS2D03G0452400	promoter	180538695	180539694	196527	+	out_feat	FALSE	FALSE	TRUE	PF05664		(1 of 18) PF05664 - Plant family of unknown function (DUF810) (DUF810)	Protein of unknown function (DUF810)	AT5G06970
183122930	183122949	20	TGACGCAAGCCATGACGACC	+	Chr2D	Traes	2D	2186	TraesCS2D03G0455700	gene	183129722	183133604	6773	+	intergenic	TraesCS2D03G0455700	promoter	183128722	183129721	5773	+	out_feat	FALSE	FALSE	TRUE	PF00582		(1 of 26) IPR006015//IPR006016 - Universal stress protein A // UspA	Adenine nucleotide alpha hydrolases-like superfamily protein	AT1G11360
186612652	186612671	20	TGACGCAAGCCATGACGACC	+	Chr2D	Traes	2D	2187	TraesCS2D03G0461500	gene	185865823	185875892	736760	+	intergenic	TraesCS2D03G0461500	promoter	185864823	185865822	746830	+	out_feat	FALSE	FALSE	TRUE
186761037	186761056	20	TGACGTAAGCCATGACGACC	+	Chr2D	Traes	2D	2188	TraesCS2D03G0463500	gene	187612434	187614228	851378	+	intergenic	TraesCS2D03G0463500	promoter	187611434	187612433	850378	+	out_feat	FALSE	FALSE	TRUE	PF05340		(1 of 26) PF05340 - Protein of unknown function (DUF740) (DUF740)	Protein of unknown function (DUF740)	AT3G09070
186787898	186787917	20	TGACGTAAGCCATGACGACC	+	Chr2D	Traes	2D	2189	TraesCS2D03G0463500	gene	187612434	187614228	824517	+	intergenic	TraesCS2D03G0463500	promoter	187611434	187612433	823517	+	out_feat	FALSE	FALSE	TRUE	PF05340		(1 of 26) PF05340 - Protein of unknown function (DUF740) (DUF740)	Protein of unknown function (DUF740)	AT3G09070
186902972	186902991	20	TGACGCAAGCCATGACGACC	+	Chr2D	Traes	2D	2190	TraesCS2D03G0463500	gene	187612434	187614228	709443	+	intergenic	TraesCS2D03G0463500	promoter	187611434	187612433	708443	+	out_feat	FALSE	FALSE	TRUE	PF05340		(1 of 26) PF05340 - Protein of unknown function (DUF740) (DUF740)	Protein of unknown function (DUF740)	AT3G09070
187956017	187956036	20	TGACGCAAGCCATGACGACC	+	Chr2D	Traes	2D	2191	TraesCS2D03G0463500	gene	187612434	187614228	341789	+	intergenic	TraesCS2D03G0463500	promoter	187611434	187612433	343584	+	out_feat	FALSE	FALSE	TRUE	PF05340		(1 of 26) PF05340 - Protein of unknown function (DUF740) (DUF740)	Protein of unknown function (DUF740)	AT3G09070
193008627	193008646	20	TGACGTAAGCCATGACGACC	+	Chr2D	Traes	2D	2192	TraesCS2D03G0473800	gene	193210108	193216927	201462	+	intergenic	TraesCS2D03G0473800	promoter	193209108	193210107	200462	+	out_feat	FALSE	FALSE	TRUE	PF12796 PF13857 PF13962		(1 of 23) PF12796//PF13857//PF13962 - Ankyrin repeats (3 copies) (Ank_2) // Ankyrin repeats (many copies) (Ank_5) // Domain of unknown function (PGG)	ankyrin repeat family protein	AT1G03670
193017085	193017104	20	TGACGTAAGCCATGACGACC	+	Chr2D	Traes	2D	2193	TraesCS2D03G0473800	gene	193210108	193216927	193004	+	intergenic	TraesCS2D03G0473800	promoter	193209108	193210107	192004	+	out_feat	FALSE	FALSE	TRUE	PF12796 PF13857 PF13962		(1 of 23) PF12796//PF13857//PF13962 - Ankyrin repeats (3 copies) (Ank_2) // Ankyrin repeats (many copies) (Ank_5) // Domain of unknown function (PGG)	ankyrin repeat family protein	AT1G03670
195027676	195027695	20	TGACGCAAGCCATGACGACC	+	Chr2D	Traes	2D	2194	TraesCS2D03G0476900	gene	194956590	194963804	63872	+	intergenic	TraesCS2D03G0476800	promoter	194956415	194957414	70262	-	out_feat	FALSE	FALSE	FALSE	PF08159		(1 of 7) PTHR12202:SF0 - PROTEIN F58B3.4	(1 of 1) PTHR12202:SF0 - PROTEIN F58B3.4	AT3G01160
200052190	200052209	20	CGACGCAAGCGATGTCGTCC	+	Chr2D	Traes	2D	2195	TraesCS2D03G0483700	gene	200051896	200053327	294	-	genic	TraesCS2D03G0483600	promoter	200050878	200051877	313	+	out_feat	FALSE	FALSE	FALSE	PF00481	EC:3.1.3.16	(1 of 3) PTHR13832//PTHR13832:SF372 - PROTEIN PHOSPHATASE 2C // PROTEIN PHOSPHATASE 2C 20-RELATED
200953234	200953253	20	TGACGCAAGCCATGACGACC	+	Chr2D	Traes	2D	2196	TraesCS2D03G0484600	gene	200795970	200804073	149161	-	intergenic	TraesCS2D03G0484600	promoter	200804074	200805073	148161	-	out_feat	FALSE	FALSE	TRUE	PF02475 PF02676 PF13415 PF13418	EC:2.1.1.282 EC:2.5.1.114	(1 of 3) 2.5.1.114 - tRNA(Phe) (4-demethylwyosine(37)-C(7)) aminocarboxypropyltransferase / tRNA-yW synthesizing enzyme-2	Met-10+ like family protein / kelch repeat-containing protein	AT4G04670
201077024	201077043	20	TGACGTAAGCCATGACGACC	+	Chr2D	Traes	2D	2197	TraesCS2D03G0484700	gene	201294331	201298206	217288	-	intergenic	TraesCS2D03G0484700	promoter	201298207	201299206	221164	-	out_feat	FALSE	FALSE	TRUE	PF13041		(1 of 1530) PF13041 - PPR repeat family (PPR_2)	Pentatricopeptide repeat (PPR-like) superfamily protein	AT1G05670
201083381	201083400	20	TGACGTAAGCCATGACGACC	+	Chr2D	Traes	2D	2198	TraesCS2D03G0484700	gene	201294331	201298206	210931	-	intergenic	TraesCS2D03G0484700	promoter	201298207	201299206	214807	-	out_feat	FALSE	FALSE	TRUE	PF13041		(1 of 1530) PF13041 - PPR repeat family (PPR_2)	Pentatricopeptide repeat (PPR-like) superfamily protein	AT1G05670
203380871	203380890	20	TGACGCAAGCCATGACGACC	+	Chr2D	Traes	2D	2199	TraesCS2D03G0487600	gene	203314225	203321020	59851	-	intergenic	TraesCS2D03G0487600	promoter	203321021	203322020	58851	-	out_feat	FALSE	FALSE	TRUE	PF00439		(1 of 3) PTHR22881//PTHR22881:SF11 - BROMODOMAIN CONTAINING PROTEIN // PROTEIN SWSN-9, ISOFORM A	DNA-binding bromodomain-containing protein	AT5G55040
204063701	204063720	20	TGATGCAAGCAATGACGACC	+	Chr2D	Traes	2D	2200	TraesCS2D03G0488400	gene	204097925	204104470	34205	-	intergenic	TraesCS2D03G0488400	promoter	204104471	204105470	40751	-	out_feat	FALSE	FALSE	TRUE	PF00394 PF07731 PF07732	EC:1.10.3.3	(1 of 3) PTHR11709//PTHR11709:SF11 - MULTI-COPPER OXIDASE // SUBFAMILY NOT NAMED	SKU5 similar 5	AT1G76160
204076819	204076838	20	TGACGCAAGCAATGATGACC	+	Chr2D	Traes	2D	2201	TraesCS2D03G0488400	gene	204097925	204104470	21087	-	intergenic	TraesCS2D03G0488400	promoter	204104471	204105470	27633	-	out_feat	FALSE	FALSE	TRUE	PF00394 PF07731 PF07732	EC:1.10.3.3	(1 of 3) PTHR11709//PTHR11709:SF11 - MULTI-COPPER OXIDASE // SUBFAMILY NOT NAMED	SKU5 similar 5	AT1G76160
209745525	209745544	20	TGACGCAAGCCATGACGACC	+	Chr2D	Traes	2D	2202	TraesCS2D03G0495400	gene	210056136	210057420	310592	+	intergenic	TraesCS2D03G0495400	promoter	210055136	210056135	309592	+	out_feat	FALSE	FALSE	TRUE
216363193	216363212	20	TGACGTAAGCCATGACGACC	+	Chr2D	Traes	2D	2203	TraesCS2D03G0498200	gene	215058311	215067662	1295531	-	intergenic	TraesCS2D03G0498200	promoter	215067663	215068662	1294531	-	out_feat	FALSE	FALSE	TRUE	PF01841	EC:3.5.1.52	(1 of 3) K01456 - peptide-N4-(N-acetyl-beta-glucosaminyl)asparagine amidase (E3.5.1.52, NGLY1, PNG1)	peptide-N-glycanase 1	AT5G49570
219794701	219794720	20	TGACGCAAGCCATGACGACC	+	Chr2D	Traes	2D	2204	TraesCS2D03G0500900	gene	220132628	220160944	337908	+	intergenic	TraesCS2D03G0500900	promoter	220131628	220132627	336908	+	out_feat	FALSE	FALSE	TRUE	PF08638		(1 of 6) K15156 - mediator of RNA polymerase II transcription subunit 14 (MED14, RGR1)	RNA polymerase II transcription mediators	AT3G04740
222098972	222098991	20	TGACGTAAGCCATGACGACC	+	Chr2D	Traes	2D	2205	TraesCS2D03G0502500	gene	222458353	222482784	359362	+	intergenic	TraesCS2D03G0502500	promoter	222457353	222458352	358362	+	out_feat	FALSE	FALSE	TRUE	PF00400 PF08513		(1 of 3) K04508 - transducin (beta)-like 1 (TBL1)	WD-40 repeat family protein	AT5G67320
222117116	222117135	20	TGACGTAAGCCATGACGACC	+	Chr2D	Traes	2D	2206	TraesCS2D03G0502500	gene	222458353	222482784	341218	+	intergenic	TraesCS2D03G0502500	promoter	222457353	222458352	340218	+	out_feat	FALSE	FALSE	TRUE	PF00400 PF08513		(1 of 3) K04508 - transducin (beta)-like 1 (TBL1)	WD-40 repeat family protein	AT5G67320
222540435	222540454	20	TGACGTGAGCGATGACGACC	+	Chr2D	Traes	2D	2207	TraesCS2D03G0502500	gene	222458353	222482784	57651	+	intergenic	TraesCS2D03G0502500	promoter	222457353	222458352	82083	+	out_feat	FALSE	FALSE	TRUE	PF00400 PF08513		(1 of 3) K04508 - transducin (beta)-like 1 (TBL1)	WD-40 repeat family protein	AT5G67320
224880627	224880646	20	TGACGCAAGCCATGACGACC	+	Chr2D	Traes	2D	2208	TraesCS2D03G0504500	gene	224747386	224749223	131404	+	intergenic	TraesCS2D03G0504500	promoter	224746386	224747385	133242	+	out_feat	FALSE	FALSE	TRUE	PF00827		(1 of 4) K02877 - large subunit ribosomal protein L15e (RP-L15e, RPL15)	Ribosomal protein L23/L15e family protein	AT4G17390
226076030	226076049	20	TGACGCAAGCCATGACGACC	+	Chr2D	Traes	2D	2209	TraesCS2D03G0505200	gene	226016549	226026060	49970	+	intergenic	TraesCS2D03G0505200	promoter	226016107	226017106	58924	+	out_feat	FALSE	FALSE	TRUE	PF00620		(1 of 3) PTHR23176//PTHR23176:SF32 - RHO/RAC/CDC GTPASE-ACTIVATING PROTEIN // SUBFAMILY NOT NAMED	small G protein family protein / RhoGAP family protein	AT5G61530
227062889	227062908	20	TGACGCAAGCCATGACGACC	+	Chr2D	Traes	2D	2210	TraesCS2D03G0505200	gene	226016549	226026060	1036829	+	intergenic	TraesCS2D03G0505200	promoter	226016107	226017106	1045783	+	out_feat	FALSE	FALSE	TRUE	PF00620		(1 of 3) PTHR23176//PTHR23176:SF32 - RHO/RAC/CDC GTPASE-ACTIVATING PROTEIN // SUBFAMILY NOT NAMED	small G protein family protein / RhoGAP family protein	AT5G61530
233955347	233955366	20	TGACGCAAGCCATGACGACC	+	Chr2D	Traes	2D	2211	TraesCS2D03G0509400	gene	233674009	233681363	273984	-	intergenic	TraesCS2D03G0509400	promoter	233681364	233682363	272984	-	out_feat	FALSE	FALSE	TRUE	PF00170		(1 of 3) PTHR22952//PTHR22952:SF125 - CAMP-RESPONSE ELEMENT BINDING PROTEIN-RELATED // SUBFAMILY NOT NAMED
233961737	233961756	20	TGACGCAAGCCATGACGACC	+	Chr2D	Traes	2D	2212	TraesCS2D03G0509400	gene	233674009	233681363	280374	-	intergenic	TraesCS2D03G0509400	promoter	233681364	233682363	279374	-	out_feat	FALSE	FALSE	TRUE	PF00170		(1 of 3) PTHR22952//PTHR22952:SF125 - CAMP-RESPONSE ELEMENT BINDING PROTEIN-RELATED // SUBFAMILY NOT NAMED
236272389	236272408	20	TGACGCAAGCCATGACGACC	+	Chr2D	Traes	2D	2213	TraesCS2D03G0510700	gene	236213772	236220219	52170	-	intergenic	TraesCS2D03G0510700	promoter	236220220	236221219	51170	-	out_feat	FALSE	FALSE	TRUE	PF13450	EC:1.3.5.6	(1 of 3) 1.3.5.6 - 9,9'-di-cis-zeta-carotene desaturase / Zeta-carotene desaturase	zeta-carotene desaturase	AT3G04870
240153437	240153456	20	TGACGTAAGCCATGACGACC	+	Chr2D	Traes	2D	2214	TraesCS2D03G0513200	gene	240223848	240241066	70392	+	intergenic	TraesCS2D03G0513200	promoter	240222848	240223847	69392	+	out_feat	FALSE	FALSE	TRUE	PF07160		(1 of 3) PTHR28573:SF1 - SPINDLE AND KINETOCHORE-ASSOCIATED PROTEIN 1	(1 of 1) KOG4832 - Uncharacterized conserved protein	AT3G60660
240723780	240723799	20	TGACGTAAGCCATGACGACC	+	Chr2D	Traes	2D	2215	TraesCS2D03G0513500	gene	241025648	241026195	301849	+	intergenic	TraesCS2D03G0513500	promoter	241024648	241025647	300849	+	out_feat	FALSE	FALSE	TRUE	PF06839		(1 of 430) PF06839 - GRF zinc finger (zf-GRF)	zinc ion binding	AT2G07505
240872501	240872520	20	TGACGCAAGCCATGACGACC	+	Chr2D	Traes	2D	2216	TraesCS2D03G0513500	gene	241025648	241026195	153128	+	intergenic	TraesCS2D03G0513500	promoter	241024648	241025647	152128	+	out_feat	FALSE	FALSE	TRUE	PF06839		(1 of 430) PF06839 - GRF zinc finger (zf-GRF)	zinc ion binding	AT2G07505
241556313	241556332	20	TGACGCAAGCCATGACGACC	+	Chr2D	Traes	2D	2217	TraesCS2D03G0514300	gene	241772969	241799783	216637	+	intergenic	TraesCS2D03G0514300	promoter	241771969	241772968	215637	+	out_feat	FALSE	FALSE	TRUE	PF13245 PF13361	EC:3.6.4.12	(1 of 1) PF13245//PF13361//PF13538 - Part of AAA domain (AAA_19) // UvrD-like helicase C-terminal domain (UvrD_C) // UvrD-like helicase C-terminal domain (UvrD_C_2)	P-loop containing nucleoside triphosphate hydrolases superfamily protein	AT4G25120
242495083	242495102	20	TGACGCAAGCCATGACGACC	+	Chr2D	Traes	2D	2218	TraesCS2D03G0514700	gene	242036143	242050369	444714	-	intergenic	TraesCS2D03G0514700	promoter	242050370	242051369	443714	-	out_feat	FALSE	FALSE	TRUE	PF00612		(1 of 4) PTHR23335:SF3 - CALMODULIN-BINDING TRANSCRIPTION ACTIVATOR 5-RELATED	calmodulin binding;transcription regulators	AT4G16150
242513106	242513125	20	TGACGCAAGCCATGACGACC	+	Chr2D	Traes	2D	2219	TraesCS2D03G0514700	gene	242036143	242050369	462737	-	intergenic	TraesCS2D03G0514700	promoter	242050370	242051369	461737	-	out_feat	FALSE	FALSE	TRUE	PF00612		(1 of 4) PTHR23335:SF3 - CALMODULIN-BINDING TRANSCRIPTION ACTIVATOR 5-RELATED	calmodulin binding;transcription regulators	AT4G16150
243957082	243957101	20	TGACGCAAGCCATGACGACC	+	Chr2D	Traes	2D	2220	TraesCS2D03G0515600	gene	243765557	243771941	185141	-	intergenic	TraesCS2D03G0515600	promoter	243771942	243772941	184141	-	out_feat	FALSE	FALSE	TRUE	PF01512 PF10531 PF10589	EC:1.6.5.3 EC:1.6.99.3	(1 of 3) K03942 - NADH dehydrogenase (ubiquinone) flavoprotein 1 (NDUFV1)	51 kDa subunit of complex I	AT5G08530
244368572	244368591	20	TGAAGCACGCAATTACGTCC	+	Chr2D	Traes	2D	2221	TraesCS2D03G0516800	gene	244402670	244409378	34079	+	intergenic	TraesCS2D03G0516800	promoter	244401670	244402669	33079	+	out_feat	FALSE	FALSE	TRUE	PF00160	EC:5.2.1.8	(1 of 2) PTHR11071//PTHR11071:SF200 - PEPTIDYL-PROLYL CIS-TRANS ISOMERASE // CYCLOPHILIN-LIKE PEPTIDYL-PROLYL CIS-TRANS ISOMERASE FAMILY PROTEIN-RELATED	Cyclophilin-like peptidyl-prolyl cis-trans isomerase family protein	AT3G66654
245147455	245147474	20	TGAAGCATGCAATTACGTCC	+	Chr2D	Traes	2D	2222	TraesCS2D03G0518500	gene	245724047	245736980	576573	+	intergenic	TraesCS2D03G0518500	promoter	245723047	245724046	575573	+	out_feat	FALSE	FALSE	TRUE				DDT domain superfamily	AT1G18950
245823587	245823606	20	TGACGCAAGCCATGACGACC	+	Chr2D	Traes	2D	2223	TraesCS2D03G0518500	gene	245724047	245736980	86607	+	intergenic	TraesCS2D03G0518500	promoter	245723047	245724046	99541	+	out_feat	FALSE	FALSE	TRUE				DDT domain superfamily	AT1G18950
247239656	247239675	20	TGACGCAAGCCATGACGACC	+	Chr2D	Traes	2D	2224	TraesCS2D03G0519400	gene	247442106	247443986	202431	+	intergenic	TraesCS2D03G0519400	promoter	247441106	247442105	201431	+	out_feat	FALSE	FALSE	TRUE	PF01248		(1 of 5) K02951 - small subunit ribosomal protein S12e (RP-S12e, RPS12)	Ribosomal protein L7Ae/L30e/S12e/Gadd45 family protein	AT2G32060
247251409	247251428	20	TGACGCAAGCCATGACGACC	+	Chr2D	Traes	2D	2225	TraesCS2D03G0519400	gene	247442106	247443986	190678	+	intergenic	TraesCS2D03G0519400	promoter	247441106	247442105	189678	+	out_feat	FALSE	FALSE	TRUE	PF01248		(1 of 5) K02951 - small subunit ribosomal protein S12e (RP-S12e, RPS12)	Ribosomal protein L7Ae/L30e/S12e/Gadd45 family protein	AT2G32060
259070700	259070719	20	TGACGCAAGCCATGACGACC	+	Chr2D	Traes	2D	2226	TraesCS2D03G0528000	gene	258910546	258918536	152164	-	intergenic	TraesCS2D03G0528000	promoter	258918537	258919536	151164	-	out_feat	FALSE	FALSE	TRUE	PF00076 PF14259		(1 of 6) PTHR24012:SF362 - RNA RECOGNITION MOTIF-CONTAINING PROTEIN
259217716	259217735	20	TGACGCAAGCCATGACGACC	+	Chr2D	Traes	2D	2227	TraesCS2D03G0528000	gene	258910546	258918536	299180	-	intergenic	TraesCS2D03G0528000	promoter	258918537	258919536	298180	-	out_feat	FALSE	FALSE	TRUE	PF00076 PF14259		(1 of 6) PTHR24012:SF362 - RNA RECOGNITION MOTIF-CONTAINING PROTEIN
265549105	265549124	20	TGACGCAAGCCATGACGACC	+	Chr2D	Traes	2D	2228	TraesCS2D03G0536300	gene	265844245	265875094	295121	+	intergenic	TraesCS2D03G0536300	promoter	265843245	265844244	294121	+	out_feat	FALSE	FALSE	TRUE		EC:3.5.3.26	(1 of 3) 3.5.3.26 - (S)-ureidoglycine aminohydrolase	ureidoglycine aminohydrolase	AT4G17050
268283832	268283851	20	TGACGTAAGCGATGACGAGC	+	Chr2D	Traes	2D	2229	TraesCS2D03G0538300	gene	267932643	267942528	341304	+	intergenic	TraesCS2D03G0538300	promoter	267931643	267932642	351190	+	out_feat	FALSE	FALSE	TRUE	PF00415 PF13540		(1 of 3) PTHR22870//PTHR22870:SF209 - REGULATOR OF CHROMOSOME CONDENSATION // GENOMIC DNA, CHROMOSOME 3, P1 CLONE: MJK13	Regulator of chromosome condensation (RCC1) family protein	AT3G15430
268345963	268345982	20	TGACGCAAGCCATGACGACC	+	Chr2D	Traes	2D	2230	TraesCS2D03G0538300	gene	267932643	267942528	403435	+	intergenic	TraesCS2D03G0538300	promoter	267931643	267932642	413321	+	out_feat	FALSE	FALSE	TRUE	PF00415 PF13540		(1 of 3) PTHR22870//PTHR22870:SF209 - REGULATOR OF CHROMOSOME CONDENSATION // GENOMIC DNA, CHROMOSOME 3, P1 CLONE: MJK13	Regulator of chromosome condensation (RCC1) family protein	AT3G15430
274903253	274903272	20	TGACGCAAGCCATGACGACC	+	Chr2D	Traes	2D	2231	TraesCS2D03G0542100	gene	274886274	274920502	16979	-	genic	TraesCS2D03G0542100	promoter	274920503	274921502	17231	-	out_feat	FALSE	FALSE	TRUE	PF00168 PF17047		(1 of 3) PTHR10774//PTHR10774:SF51 - EXTENDED SYNAPTOTAGMIN-RELATED // C2 CALCIUM/LIPID-BINDING ENDONUCLEASE/EXONUCLEASE/PHOSPHATASE-RELATED	Calcium-dependent lipid-binding (CaLB domain) family protein	AT3G61050
274910301	274910320	20	TGACGCAAGCCATGACGACC	+	Chr2D	Traes	2D	2232	TraesCS2D03G0542100	gene	274886274	274920502	10182	-	genic	TraesCS2D03G0542100	promoter	274920503	274921502	10183	-	out_feat	FALSE	FALSE	TRUE	PF00168 PF17047		(1 of 3) PTHR10774//PTHR10774:SF51 - EXTENDED SYNAPTOTAGMIN-RELATED // C2 CALCIUM/LIPID-BINDING ENDONUCLEASE/EXONUCLEASE/PHOSPHATASE-RELATED	Calcium-dependent lipid-binding (CaLB domain) family protein	AT3G61050
275903901	275903920	20	TGACGCAAGCCATGACGACC	+	Chr2D	Traes	2D	2233	TraesCS2D03G0547300	gene	275739137	275740647	163254	+	intergenic	TraesCS2D03G0547300	promoter	275738137	275739136	164765	+	out_feat	FALSE	FALSE	TRUE	PF01612	EC:3.6.4.12	(1 of 434) 3.6.4.12 - DNA helicase
276154624	276154643	20	TGACGCAAGCCATGACGACC	+	Chr2D	Traes	2D	2234	TraesCS2D03G0547300	gene	275739137	275740647	413977	+	intergenic	TraesCS2D03G0547300	promoter	275738137	275739136	415488	+	out_feat	FALSE	FALSE	TRUE	PF01612	EC:3.6.4.12	(1 of 434) 3.6.4.12 - DNA helicase
276169698	276169717	20	TGACGCAAGCCATGACGACC	+	Chr2D	Traes	2D	2235	TraesCS2D03G0547300	gene	275739137	275740647	429051	+	intergenic	TraesCS2D03G0547300	promoter	275738137	275739136	430562	+	out_feat	FALSE	FALSE	TRUE	PF01612	EC:3.6.4.12	(1 of 434) 3.6.4.12 - DNA helicase
278749200	278749219	20	TGACGCAAGCCATGACGACC	+	Chr2D	Traes	2D	2236	TraesCS2D03G0550700	gene	278603842	278624187	125013	+	intergenic	TraesCS2D03G0550700	promoter	278602842	278603841	145359	+	out_feat	FALSE	FALSE	TRUE	PF09429		(1 of 3) KOG4672 - Uncharacterized conserved low complexity protein	proline-rich family protein	AT5G62640
278753277	278753296	20	TGACGCAAGCCATGACGACC	+	Chr2D	Traes	2D	2237	TraesCS2D03G0550700	gene	278603842	278624187	129090	+	intergenic	TraesCS2D03G0550700	promoter	278602842	278603841	149436	+	out_feat	FALSE	FALSE	TRUE	PF09429		(1 of 3) KOG4672 - Uncharacterized conserved low complexity protein	proline-rich family protein	AT5G62640
279322441	279322460	20	TGACGCAAGCCATGACGACC	+	Chr2D	Traes	2D	2238	TraesCS2D03G0551600	gene	279594072	279601809	271612	-	intergenic	TraesCS2D03G0551600	promoter	279601810	279602809	279350	-	out_feat	FALSE	FALSE	TRUE	PF00160	EC:5.2.1.8	(1 of 1) KOG0865//KOG0879 - Cyclophilin type peptidyl-prolyl cis-trans isomerase // U-snRNP-associated cyclophilin type peptidyl-prolyl cis-trans isomerase	Cyclophilin-like peptidyl-prolyl cis-trans isomerase family protein	AT3G63400
279503180	279503199	20	TGACGCAAGCCATGACGACC	+	Chr2D	Traes	2D	2239	TraesCS2D03G0551600	gene	279594072	279601809	90873	-	intergenic	TraesCS2D03G0551600	promoter	279601810	279602809	98611	-	out_feat	FALSE	FALSE	TRUE	PF00160	EC:5.2.1.8	(1 of 1) KOG0865//KOG0879 - Cyclophilin type peptidyl-prolyl cis-trans isomerase // U-snRNP-associated cyclophilin type peptidyl-prolyl cis-trans isomerase	Cyclophilin-like peptidyl-prolyl cis-trans isomerase family protein	AT3G63400
279505100	279505119	20	TGACGCAAGCCATGACGACC	+	Chr2D	Traes	2D	2240	TraesCS2D03G0551600	gene	279594072	279601809	88953	-	intergenic	TraesCS2D03G0551600	promoter	279601810	279602809	96691	-	out_feat	FALSE	FALSE	TRUE	PF00160	EC:5.2.1.8	(1 of 1) KOG0865//KOG0879 - Cyclophilin type peptidyl-prolyl cis-trans isomerase // U-snRNP-associated cyclophilin type peptidyl-prolyl cis-trans isomerase	Cyclophilin-like peptidyl-prolyl cis-trans isomerase family protein	AT3G63400
281003474	281003493	20	TGACGCAAGCCATGACGACC	+	Chr2D	Traes	2D	2241	TraesCS2D03G0554400	gene	281006645	281011005	3152	-	intergenic	TraesCS2D03G0554400	promoter	281011006	281012005	7513	-	out_feat	FALSE	FALSE	TRUE			(1 of 3) PTHR33739:SF5 - MEDIATOR OF RNA POLYMERASE II TRANSCRIPTION SUBUNIT 33A	REF4-related 1	AT3G23590
282225266	282225285	20	TGACGTAAGCCATGACGACC	+	Chr2D	Traes	2D	2242	TraesCS2D03G0555600	gene	282723692	282724334	498407	+	intergenic	TraesCS2D03G0555600	promoter	282722692	282723691	497407	+	out_feat	FALSE	FALSE	TRUE
285678334	285678353	20	TGACGCAAGCCATGACGACC	+	Chr2D	Traes	2D	2243	TraesCS2D03G0556300	gene	285575964	285591166	87168	+	intergenic	TraesCS2D03G0556300	promoter	285574964	285575963	102371	+	out_feat	FALSE	FALSE	TRUE	PF10433	EC:6.3.2.19	(1 of 1) IPR004871//IPR011047 - Cleavage/polyadenylation specificity factor, A subunit, C-terminal // Quinonprotein alcohol dehydrogenase-like superfamily	Cleavage and polyadenylation specificity factor (CPSF) A subunit protein	AT3G11960
285693555	285693574	20	TGACGCAAGCCATGACGACC	+	Chr2D	Traes	2D	2244	TraesCS2D03G0556300	gene	285575964	285591166	102389	+	intergenic	TraesCS2D03G0556900	promoter	285796426	285797425	102852	+	out_feat	FALSE	FALSE	TRUE	PF10433	EC:6.3.2.19	(1 of 1) IPR004871//IPR011047 - Cleavage/polyadenylation specificity factor, A subunit, C-terminal // Quinonprotein alcohol dehydrogenase-like superfamily	Cleavage and polyadenylation specificity factor (CPSF) A subunit protein	AT3G11960
286035797	286035816	20	TGACGCAAGCCCTGACGACC	+	Chr2D	Traes	2D	2245	TraesCS2D03G0556900	gene	285797426	285799648	236149	+	intergenic	TraesCS2D03G0556900	promoter	285796426	285797425	238372	+	out_feat	FALSE	FALSE	TRUE	PF01535 PF13041 PF14432		(1 of 155) PF01535//PF13041//PF14432 - PPR repeat (PPR) // PPR repeat family (PPR_2) // DYW family of nucleic acid deaminases (DYW_deaminase)	Pentatricopeptide repeat (PPR) superfamily protein	AT5G03800
286280682	286280701	20	TGACGCAAGCCATGACGACC	+	Chr2D	Traes	2D	2246	TraesCS2D03G0556900	gene	285797426	285799648	481034	+	intergenic	TraesCS2D03G0556900	promoter	285796426	285797425	483257	+	out_feat	FALSE	FALSE	TRUE	PF01535 PF13041 PF14432		(1 of 155) PF01535//PF13041//PF14432 - PPR repeat (PPR) // PPR repeat family (PPR_2) // DYW family of nucleic acid deaminases (DYW_deaminase)	Pentatricopeptide repeat (PPR) superfamily protein	AT5G03800
287357910	287357929	20	TGACGCAAGCCATGACGACC	+	Chr2D	Traes	2D	2247	TraesCS2D03G0557500	gene	287169997	287233313	124597	-	intergenic	TraesCS2D03G0557500	promoter	287233314	287234313	123597	-	out_feat	FALSE	FALSE	TRUE	PF13202 PF13499 PF14531	EC:2.7.11.1	(1 of 2) PTHR24349//PTHR24349:SF123 - SERINE/THREONINE-PROTEIN KINASE // SUBFAMILY NOT NAMED	calcium-dependent protein kinase 16	AT2G17890
287606418	287606437	20	TGACGTAAGCCATGACGACC	+	Chr2D	Traes	2D	2248	TraesCS2D03G0558400	gene	287718387	287718831	111950	-	intergenic	TraesCS2D03G0558400	promoter	287718832	287719831	112395	-	out_feat	FALSE	FALSE	TRUE
287660570	287660589	20	TGACGTAAGCCATGACGACC	+	Chr2D	Traes	2D	2249	TraesCS2D03G0558400	gene	287718387	287718831	57798	-	intergenic	TraesCS2D03G0558400	promoter	287718832	287719831	58243	-	out_feat	FALSE	FALSE	TRUE
291369547	291369566	20	TGACGCAAGCCATGACGACC	+	Chr2D	Traes	2D	2250	TraesCS2D03G0562400	gene	291247420	291251586	117961	-	intergenic	TraesCS2D03G0562400	promoter	291251587	291252586	116961	-	out_feat	FALSE	FALSE	TRUE	PF00069	EC:2.7.11.1	(1 of 6) K08832 - serine/threonine-protein kinase SRPK3 [EC:2.7.11.1] (SRPK3, STK23)	Protein kinase superfamily protein	AT2G17530
291403044	291403063	20	TGACGCAAGCCATGACGACC	+	Chr2D	Traes	2D	2251	TraesCS2D03G0562400	gene	291247420	291251586	151458	-	intergenic	TraesCS2D03G0562400	promoter	291251587	291252586	150458	-	out_feat	FALSE	FALSE	TRUE	PF00069	EC:2.7.11.1	(1 of 6) K08832 - serine/threonine-protein kinase SRPK3 [EC:2.7.11.1] (SRPK3, STK23)	Protein kinase superfamily protein	AT2G17530
292138188	292138207	20	TGACGCAAGCCATGACGACC	+	Chr2D	Traes	2D	2252	TraesCS2D03G0563300	gene	291789632	291792764	345424	+	intergenic	TraesCS2D03G0563300	promoter	291791021	291792020	346168	+	out_feat	FALSE	FALSE	TRUE	PF01428 PF01754		(1 of 3) PTHR10634//PTHR10634:SF39 - AN1-TYPE ZINC FINGER PROTEIN // SUBFAMILY NOT NAMED	A20/AN1-like zinc finger family protein	AT2G36320
292153606	292153625	20	TGACGCAAGCCATGACGACC	+	Chr2D	Traes	2D	2253	TraesCS2D03G0563300	gene	291789632	291792764	360842	+	intergenic	TraesCS2D03G0563300	promoter	291791021	291792020	361586	+	out_feat	FALSE	FALSE	TRUE	PF01428 PF01754		(1 of 3) PTHR10634//PTHR10634:SF39 - AN1-TYPE ZINC FINGER PROTEIN // SUBFAMILY NOT NAMED	A20/AN1-like zinc finger family protein	AT2G36320
292521913	292521932	20	TGACGTAAGCCATGACGACC	+	Chr2D	Traes	2D	2254	TraesCS2D03G0563700	gene	292876736	292881056	354804	-	intergenic	TraesCS2D03G0563700	promoter	292881057	292882056	359125	-	out_feat	FALSE	FALSE	TRUE	PF00651		(1 of 6) PTHR24411:SF35 - BTB/POZ AND MATH DOMAIN-CONTAINING PROTEIN 1-RELATED	BTB-POZ and MATH domain 4	AT3G03740
293588218	293588237	20	TGACGCAAGCCATGACGACC	+	Chr2D	Traes	2D	2255	TraesCS2D03G0564200	gene	294076943	294077185	488706	-	intergenic	TraesCS2D03G0564200	promoter	294077186	294078185	488949	-	out_feat	FALSE	FALSE	TRUE	PF00137		(1 of 35) PTHR10031//PTHR10031:SF10 - ATP SYNTHASE LIPID-BINDING PROTEIN, MITOCHONDRIAL // SUBFAMILY NOT NAMED
293590099	293590118	20	AGAGGCAAGGACTGACGCAC	+	Chr2D	Traes	2D	2256	TraesCS2D03G0564200	gene	294076943	294077185	486825	-	intergenic	TraesCS2D03G0564200	promoter	294077186	294078185	487068	-	out_feat	FALSE	FALSE	TRUE	PF00137		(1 of 35) PTHR10031//PTHR10031:SF10 - ATP SYNTHASE LIPID-BINDING PROTEIN, MITOCHONDRIAL // SUBFAMILY NOT NAMED
293653065	293653084	20	TGACGCAAGCCATGACGACC	+	Chr2D	Traes	2D	2257	TraesCS2D03G0564200	gene	294076943	294077185	423859	-	intergenic	TraesCS2D03G0564200	promoter	294077186	294078185	424102	-	out_feat	FALSE	FALSE	TRUE	PF00137		(1 of 35) PTHR10031//PTHR10031:SF10 - ATP SYNTHASE LIPID-BINDING PROTEIN, MITOCHONDRIAL // SUBFAMILY NOT NAMED
294524964	294524983	20	TGACGCAAGCCATGACGGCC	+	Chr2D	Traes	2D	2258	TraesCS2D03G0569300	gene	294541708	294542872	16725	+	intergenic	TraesCS2D03G0569300	promoter	294540708	294541707	15725	+	out_feat	FALSE	FALSE	TRUE
294575681	294575700	20	TGACGCAAGCCATGACGACC	+	Chr2D	Traes	2D	2259	TraesCS2D03G0569400	gene	294583158	294587397	7458	-	intergenic	TraesCS2D03G0569400	promoter	294586716	294587715	11016	-	out_feat	FALSE	FALSE	TRUE	PF07714	EC:2.7.11.1	(1 of 23) IPR000719//IPR001245//IPR001611//IPR002290//IPR011009//IPR020635 - Protein kinase domain // Serine-threonine/tyrosine-protein kinase catalytic domain // Leucine-rich repeat // Serine/threonine/dual specificity protein kinase, catalytic domain // Protein kinase-like domain // Tyrosine-protein kinase, catalytic domain	Leucine-rich repeat protein kinase family protein	AT3G03770
298821184	298821203	20	TGACGCAAGCCATGACGACC	+	Chr2D	Traes	2D	2260	TraesCS2D03G0574000	gene	298995206	299007343	174003	+	intergenic	TraesCS2D03G0574000	promoter	298994206	298995205	173003	+	out_feat	FALSE	FALSE	TRUE	PF01920		(1 of 3) K09548 - prefoldin subunit 1 (PFDN1)	PREFOLDIN 1	AT2G07340
306725999	306726018	20	TGACGCAAGCCATGACGACC	+	Chr2D	Traes	2D	2261	TraesCS2D03G0583400	gene	307233861	307237772	507843	+	intergenic	TraesCS2D03G0583400	promoter	307232861	307233860	506843	+	out_feat	FALSE	FALSE	TRUE	PF03822 PF14531	EC:2.7.11.1	(1 of 3) PTHR24343//PTHR24343:SF136 - SERINE/THREONINE KINASE // CBL-INTERACTING SERINE/THREONINE-PROTEIN KINASE 23	CBL-interacting protein kinase 23	AT1G30270
319442354	319442373	20	TGACGCAAGCCATGACGACC	+	Chr2D	Traes	2D	2262	TraesCS2D03G0602000	gene	319601259	319601702	158886	+	intergenic	TraesCS2D03G0602000	promoter	319600259	319601258	157886	+	out_feat	FALSE	FALSE	TRUE
319450573	319450592	20	TGACGCAAGCCATGACGACC	+	Chr2D	Traes	2D	2263	TraesCS2D03G0602000	gene	319601259	319601702	150667	+	intergenic	TraesCS2D03G0602000	promoter	319600259	319601258	149667	+	out_feat	FALSE	FALSE	TRUE
319958810	319958829	20	TGACGCAAGCCATGACGACC	+	Chr2D	Traes	2D	2264	TraesCS2D03G0602300	gene	319807990	319809847	148963	+	intergenic	TraesCS2D03G0602300	promoter	319806990	319807989	150821	+	out_feat	FALSE	FALSE	TRUE	PF04419 PF12907		(1 of 3) PF04419//PF12907 - 4F5 protein family (4F5) // Zinc-binding (zf-met2)	Uncharacterised protein family SERF	AT2G23090
319963553	319963572	20	TGACGCAAGCCATGACGACC	+	Chr2D	Traes	2D	2265	TraesCS2D03G0602300	gene	319807990	319809847	153706	+	intergenic	TraesCS2D03G0602300	promoter	319806990	319807989	155564	+	out_feat	FALSE	FALSE	TRUE	PF04419 PF12907		(1 of 3) PF04419//PF12907 - 4F5 protein family (4F5) // Zinc-binding (zf-met2)	Uncharacterised protein family SERF	AT2G23090
321219774	321219793	20	TGACGCAAGCCATGACGACC	+	Chr2D	Traes	2D	2266	TraesCS2D03G0605400	gene	321249175	321250130	29382	-	intergenic	TraesCS2D03G0605400	promoter	321250131	321251130	30338	-	out_feat	FALSE	FALSE	TRUE	PF00168		(1 of 3) PTHR23180//PTHR23180:SF290 - CENTAURIN/ARF // C2 DOMAIN-CONTAINING PROTEIN-RELATED
323855062	323855081	20	TGACGTAAGCCATGACGACC	+	Chr2D	Traes	2D	2267	TraesCS2D03G0607200	gene	324282787	324297555	427706	+	intergenic	TraesCS2D03G0607200	promoter	324281787	324282786	426706	+	out_feat	FALSE	FALSE	TRUE	PF12765 PF12830		(1 of 3) K06672 - cohesin loading factor subunit SCC2 (SCC2, NIPBL)	PHD finger family protein	AT5G15540
340518666	340518685	20	TGACGCAAGCCATGACGACC	+	Chr2D	Traes	2D	2268	TraesCS2D03G0630900	gene	340383867	340385878	132788	+	intergenic	TraesCS2D03G0630900	promoter	340382867	340383866	134800	+	out_feat	FALSE	FALSE	TRUE	PF00201	EC:2.4.1.324	(1 of 6) PTHR11926//PTHR11926:SF324 - GLUCOSYL/GLUCURONOSYL TRANSFERASES // SUBFAMILY NOT NAMED	UDP-glucosyl transferase 85A2	AT1G22360
341912703	341912722	20	TGACGCAAGCCATGACGACC	+	Chr2D	Traes	2D	2269	TraesCS2D03G0632200	gene	341829818	341837717	74986	+	intergenic	TraesCS2D03G0632200	promoter	341828818	341829817	82886	+	out_feat	FALSE	FALSE	TRUE	PF14541 PF14543	EC:3.4.23.12	(1 of 6) PTHR13683//PTHR13683:SF375 - ASPARTYL PROTEASES // SUBFAMILY NOT NAMED	Eukaryotic aspartyl protease family protein	AT1G05840
343490934	343490953	20	TGACATAAGCAATGACGACC	+	Chr2D	Traes	2D	2270	TraesCS2D03G0634200	gene	343141646	343143845	347089	+	intergenic	TraesCS2D03G0634100	promoter	343141053	343142052	348882	-	out_feat	FALSE	FALSE	FALSE	PF03819	EC:3.6.1.12	(1 of 5) K16904 - dCTP diphosphatase (DCTPP1)	(1 of 1) 3.6.1.12 - dCTP diphosphatase / Deoxycytidine-triphosphatase	AT3G25400
344348668	344348687	20	TGACGCAAGCCATGACGACC	+	Chr2D	Traes	2D	2271	TraesCS2D03G0634400	gene	344136015	344146419	202249	+	intergenic	TraesCS2D03G0634400	promoter	344135015	344136014	212654	+	out_feat	FALSE	FALSE	TRUE			(1 of 3) K11266 - MAternally affected uncoordination (MAU2)	Tetratricopeptide repeat (TPR)-like superfamily protein	AT5G51340
347161925	347161944	20	TGACGTAAGCCATGACGACC	+	Chr2D	Traes	2D	2272	TraesCS2D03G0639100	gene	347339223	347341643	177279	+	intergenic	TraesCS2D03G0639100	promoter	347338223	347339222	176279	+	out_feat	FALSE	FALSE	TRUE	PF01201		(1 of 3) K02995 - small subunit ribosomal protein S8e (RP-S8e, RPS8)	Ribosomal protein S8e family protein	AT5G20290
350060759	350060778	20	TGACGCAAGCCATGACGACC	+	Chr2D	Traes	2D	2273	TraesCS2D03G0642800	gene	349999095	350009418	51341	-	intergenic	TraesCS2D03G0642800	promoter	350009419	350010418	50341	-	out_feat	FALSE	FALSE	TRUE	PF04564	EC:6.3.2.19	(1 of 3) PTHR23315//PTHR23315:SF82 - BETA CATENIN-RELATED ARMADILLO REPEAT-CONTAINING // SUBFAMILY NOT NAMED
350593446	350593465	20	TGACGCAAGCCATGACGACC	+	Chr2D	Traes	2D	2274	TraesCS2D03G0644600	gene	350712090	350714230	118625	+	intergenic	TraesCS2D03G0644600	promoter	350711090	350712089	117625	+	out_feat	FALSE	FALSE	TRUE	PF04525		(1 of 96) PF04525 - LURP-one-related (LOR)	Protein of unknown function (DUF567)	AT2G30270
360132566	360132585	20	TGAAGCACGCAATTACGTCC	+	Chr2D	Traes	2D	2275	TraesCS2D03G0657000	gene	360166811	360171423	34226	+	intergenic	TraesCS2D03G0657000	promoter	360165811	360166810	33226	+	out_feat	FALSE	FALSE	TRUE	PF03169		(1 of 113) PF03169 - OPT oligopeptide transporter protein (OPT)	YELLOW STRIPE like 6	AT3G27020
360355559	360355578	20	TGACGTAAGCCATGACGACC	+	Chr2D	Traes	2D	2276	TraesCS2D03G0657300	gene	360330843	360331190	24369	-	intergenic	TraesCS2D03G0657300	promoter	360331191	360332190	23369	-	out_feat	FALSE	FALSE	TRUE
360395486	360395505	20	TGACGTAAGCCATGACGACC	+	Chr2D	Traes	2D	2277	TraesCS2D03G0657600	gene	360437718	360454678	42213	-	intergenic	TraesCS2D03G0657700	promoter	360441943	360442942	46438	+	out_feat	FALSE	FALSE	FALSE	PF08585 PF16099		(1 of 2) K10990 - RecQ-mediated genome instability protein 1 (RMI1, BRAP75)	Domain of unknown function (DUF1767)	AT5G63540
360685807	360685826	20	TGACGTAAGCCATGACGACC	+	Chr2D	Traes	2D	2278	TraesCS2D03G0658600	gene	360599466	360601809	83998	+	intergenic	TraesCS2D03G0658600	promoter	360598466	360599465	86342	+	out_feat	FALSE	FALSE	TRUE	PF01842 PF13740	EC:2.7.7.59	(1 of 3) PTHR31096//PTHR31096:SF22 - FAMILY NOT NAMED // ACR6
361603668	361603687	20	TGACGCAAGCCATGACGACC	+	Chr2D	Traes	2D	2279	TraesCS2D03G0659300	gene	361864143	361864547	260456	+	intergenic	TraesCS2D03G0659300	promoter	361863143	361864142	259456	+	out_feat	FALSE	FALSE	TRUE	PF00462	EC:1.8.1.9	(1 of 3) PTHR10168//PTHR10168:SF62 - GLUTAREDOXIN // GLUTAREDOXIN-C7-RELATED	Thioredoxin superfamily protein	AT3G02000
361619604	361619623	20	TGACGCAAGCCATGACGACC	+	Chr2D	Traes	2D	2280	TraesCS2D03G0659300	gene	361864143	361864547	244520	+	intergenic	TraesCS2D03G0659300	promoter	361863143	361864142	243520	+	out_feat	FALSE	FALSE	TRUE	PF00462	EC:1.8.1.9	(1 of 3) PTHR10168//PTHR10168:SF62 - GLUTAREDOXIN // GLUTAREDOXIN-C7-RELATED	Thioredoxin superfamily protein	AT3G02000
362042721	362042740	20	TGACGTAAGCCATGACGACC	+	Chr2D	Traes	2D	2281	TraesCS2D03G0659500	gene	362093520	362095277	50780	+	intergenic	TraesCS2D03G0659500	promoter	362092520	362093519	49780	+	out_feat	FALSE	FALSE	TRUE	PF00006 PF00306 PF02874	EC:3.6.3.14	(1 of 2) K02112 - F-type H+-transporting ATPase subunit beta (ATPF1B, atpD)	ATP synthase subunit beta	ATCG00480
363291568	363291587	20	TGACGCAAGCCATGACGACC	+	Chr2D	Traes	2D	2282	TraesCS2D03G0660800	gene	362947334	362949828	341740	-	intergenic	TraesCS2D03G0660800	promoter	362949829	362950828	340740	-	out_feat	FALSE	FALSE	TRUE			(1 of 6) PTHR24006:SF456 - GRR1-LIKE PROTEIN 1-RELATED	auxin signaling F-box 2	AT3G26810
363300191	363300210	20	TGACGCAAGCCATGACGACC	+	Chr2D	Traes	2D	2283	TraesCS2D03G0660800	gene	362947334	362949828	350363	-	intergenic	TraesCS2D03G0660800	promoter	362949829	362950828	349363	-	out_feat	FALSE	FALSE	TRUE			(1 of 6) PTHR24006:SF456 - GRR1-LIKE PROTEIN 1-RELATED	auxin signaling F-box 2	AT3G26810
365523205	365523224	20	TGACGCAAGCCATGACGACC	+	Chr2D	Traes	2D	2284	TraesCS2D03G0662700	gene	365769073	365780002	245849	+	intergenic	TraesCS2D03G0662700	promoter	365768073	365769072	244849	+	out_feat	FALSE	FALSE	TRUE			(1 of 6) PTHR10825//PTHR10825:SF40 - RING FINGER DOMAIN-CONTAINING, POLYCOMB GROUP COMPONENT // SUBFAMILY NOT NAMED
366779240	366779259	20	TGACGCAAGCCATGACGACC	+	Chr2D	Traes	2D	2285	TraesCS2D03G0664100	gene	366611123	366614908	164332	-	intergenic	TraesCS2D03G0664100	promoter	366614909	366615908	163332	-	out_feat	FALSE	FALSE	TRUE	PF13837		(1 of 21) IPR009057//IPR017877 - Homeodomain-like // Myb-like domain	Homeodomain-like superfamily protein	AT2G33550
370334451	370334470	20	TGACGCAAGCCATGACGACC	+	Chr2D	Traes	2D	2286	TraesCS2D03G0667400	gene	370343761	370348895	9291	+	intergenic	TraesCS2D03G0667400	promoter	370342761	370343760	8291	+	out_feat	FALSE	FALSE	TRUE	PF02705		(1 of 3) PTHR30540//PTHR30540:SF27 - OSMOTIC STRESS POTASSIUM TRANSPORTER // SUBFAMILY NOT NAMED
370542471	370542490	20	TGAAGCACGCAATTACGTCC	+	Chr2D	Traes	2D	2287	TraesCS2D03G0667900	gene	370434691	370438170	104301	-	intergenic	TraesCS2D03G0667900	promoter	370438171	370439170	103301	-	out_feat	FALSE	FALSE	TRUE	PF07821	EC:3.2.1.1	(1 of 3) PTHR10357//PTHR10357:SF118 - ALPHA-AMYLASE // ALPHA-AMYLASE 2-RELATED	alpha-amylase-like 2	AT1G76130
371406107	371406126	20	TGACGCAAGCCATGACGACC	+	Chr2D	Traes	2D	2288	TraesCS2D03G0668200	gene	371351778	371353445	52662	+	intergenic	TraesCS2D03G0668200	promoter	371350778	371351777	54330	+	out_feat	FALSE	FALSE	TRUE	PF13920		(1 of 7) PTHR10044//PTHR10044:SF135 - INHIBITOR OF APOPTOSIS // SUBFAMILY NOT NAMED
371412595	371412614	20	TGACGCAAGCCATGACGACC	+	Chr2D	Traes	2D	2289	TraesCS2D03G0668200	gene	371351778	371353445	59150	+	intergenic	TraesCS2D03G0668200	promoter	371350778	371351777	60818	+	out_feat	FALSE	FALSE	TRUE	PF13920		(1 of 7) PTHR10044//PTHR10044:SF135 - INHIBITOR OF APOPTOSIS // SUBFAMILY NOT NAMED
373797634	373797653	20	CGACGCAAGCACTGACGCCC	+	Chr2D	Traes	2D	2290	TraesCS2D03G0671300	gene	373645956	373647130	150504	-	intergenic	TraesCS2D03G0671300	promoter	373647131	373648130	149504	-	out_feat	FALSE	FALSE	TRUE	PF13561		(1 of 29) IPR002198//IPR002347//IPR003560//IPR013968 - Short-chain dehydrogenase/reductase SDR // Glucose/ribitol dehydrogenase // 2,3-dihydro-2,3-dihydroxybenzoate dehydrogenase // Polyketide synthase, ketoreductase domain
374254968	374254987	20	TGAAGCACGCAATTACGTCC	+	Chr2D	Traes	2D	2291	TraesCS2D03G0672100	gene	374321859	374325826	66872	+	intergenic	TraesCS2D03G0672100	promoter	374320859	374321858	65872	+	out_feat	FALSE	FALSE	TRUE	PF00696 PF13837	EC:2.7.4.22	(1 of 3) PTHR21499//PTHR21499:SF26 - ASPARTATE KINASE // SUBFAMILY NOT NAMED	aspartate/glutamate/uridylate kinase family protein	AT3G10030
375380770	375380789	20	TGAAGCACGCAATTACGTCC	+	Chr2D	Traes	2D	2292	TraesCS2D03G0674500	gene	375330048	375338022	42748	-	intergenic	TraesCS2D03G0674500	promoter	375338023	375339022	41748	-	out_feat	FALSE	FALSE	TRUE	PF00149	EC:3.1.3.16	(1 of 3) PTHR24032//PTHR24032:SF1 - FAMILY NOT NAMED // PRESPORE PROTEIN DP87	Calcineurin-like metallo-phosphoesterase superfamily protein	AT3G09970
376208953	376208972	20	TGACGCAAGGCATGACGACC	+	Chr2D	Traes	2D	2293	TraesCS2D03G0676600	gene	376150361	376152509	56444	-	intergenic	TraesCS2D03G0676600	promoter	376152510	376153509	55444	-	out_feat	FALSE	FALSE	TRUE	PF00149 PF14008 PF16656	EC:3.1.3.2	(1 of 3) PTHR22953:SF7 - PURPLE ACID PHOSPHATASE 21-RELATED	purple acid phosphatase 22	AT3G52820
376812166	376812185	20	TGAAGCACGCAATTACGTCC	+	Chr2D	Traes	2D	2294	TraesCS2D03G0677700	gene	376537188	376537667	274499	+	intergenic	TraesCS2D03G0677700	promoter	376536188	376537187	274979	+	out_feat	FALSE	FALSE	TRUE					AT3G52740
376896478	376896497	20	TGACGTAAGCCATGACGACC	+	Chr2D	Traes	2D	2295	TraesCS2D03G0677700	gene	376537188	376537667	358811	+	intergenic	TraesCS2D03G0677700	promoter	376536188	376537187	359291	+	out_feat	FALSE	FALSE	TRUE					AT3G52740
376904988	376905007	20	TGACGTAAGCCATGACGACC	+	Chr2D	Traes	2D	2296	TraesCS2D03G0677700	gene	376537188	376537667	367321	+	intergenic	TraesCS2D03G0677700	promoter	376536188	376537187	367801	+	out_feat	FALSE	FALSE	TRUE					AT3G52740
380454695	380454714	20	TGACGCAAGCCATGACGACC	+	Chr2D	Traes	2D	2297	TraesCS2D03G0685400	gene	380546469	380548189	91755	-	intergenic	TraesCS2D03G0685400	promoter	380548190	380549189	93476	-	out_feat	FALSE	FALSE	TRUE	PF04564	EC:6.3.2.19	(1 of 10) PTHR22849//PTHR22849:SF49 - WDSAM1 PROTEIN // SUBFAMILY NOT NAMED	plant U-box 23	AT2G35930
381935394	381935413	20	TGACGTGAGCCATGACGCAC	+	Chr2D	Traes	2D	2298	TraesCS2D03G0687100	gene	381901617	381902213	33181	+	intergenic	TraesCS2D03G0687100	promoter	381900617	381901616	33778	+	out_feat	FALSE	FALSE	TRUE	PF13639		(1 of 8) K19040 - E3 ubiquitin-protein ligase ATL10/75/76/77/78 [EC:6.3.2.19] (ATL76S)	RING/U-box superfamily protein	AT1G49230
390711977	390711996	20	TGAAGCACGCAATTACGTCC	+	Chr2D	Traes	2D	2299	TraesCS2D03G0702000	gene	390738128	390739437	26132	-	intergenic	TraesCS2D03G0702000	promoter	390739438	390740437	27442	-	out_feat	FALSE	FALSE	TRUE	PF04770		(1 of 24) IPR006455//IPR006456//IPR009057 - Homeodomain, ZF-HD class // ZF-HD homeobox protein, Cys/His-rich dimerisation domain // Homeodomain-like
391381646	391381665	20	TGACGCAAGCCATGACGACC	+	Chr2D	Traes	2D	2300	TraesCS2D03G0702400	gene	391526615	391527849	144950	+	intergenic	TraesCS2D03G0702400	promoter	391525615	391526614	143950	+	out_feat	FALSE	FALSE	TRUE	PF01789		(1 of 3) PTHR31407//PTHR31407:SF3 - FAMILY NOT NAMED // PSBP DOMAIN-CONTAINING PROTEIN 2, CHLOROPLASTIC	Photosystem II reaction center PsbP family protein	AT2G28605
391390163	391390182	20	TGACGCAAGCCATGACGACC	+	Chr2D	Traes	2D	2301	TraesCS2D03G0702400	gene	391526615	391527849	136433	+	intergenic	TraesCS2D03G0702400	promoter	391525615	391526614	135433	+	out_feat	FALSE	FALSE	TRUE	PF01789		(1 of 3) PTHR31407//PTHR31407:SF3 - FAMILY NOT NAMED // PSBP DOMAIN-CONTAINING PROTEIN 2, CHLOROPLASTIC	Photosystem II reaction center PsbP family protein	AT2G28605
391630596	391630615	20	TGACGTAAGCCATGACGACC	+	Chr2D	Traes	2D	2302	TraesCS2D03G0702500	gene	391536668	391540649	89947	+	intergenic	TraesCS2D03G0702500	promoter	391535668	391536667	93929	+	out_feat	FALSE	FALSE	TRUE	PF00324		(1 of 3) PTHR11785//PTHR11785:SF370 - AMINO ACID TRANSPORTER // SUBFAMILY NOT NAMED
391637077	391637096	20	TGACGTAAGCCATGACGACC	+	Chr2D	Traes	2D	2303	TraesCS2D03G0702500	gene	391536668	391540649	96428	+	intergenic	TraesCS2D03G0702500	promoter	391535668	391536667	100410	+	out_feat	FALSE	FALSE	TRUE	PF00324		(1 of 3) PTHR11785//PTHR11785:SF370 - AMINO ACID TRANSPORTER // SUBFAMILY NOT NAMED
392718956	392718975	20	TGACGCAAGCCATGACGACC	+	Chr2D	Traes	2D	2304	TraesCS2D03G0703400	gene	392672890	392673890	45066	-	intergenic	TraesCS2D03G0703400	promoter	392673891	392674890	44066	-	out_feat	FALSE	FALSE	TRUE
393253219	393253238	20	TGCCGCAAGGAATGACGTCA	+	Chr2D	Traes	2D	2305	TraesCS2D03G0704200	gene	393150340	393153006	100213	-	intergenic	TraesCS2D03G0704200	promoter	393153007	393154006	99213	-	out_feat	FALSE	FALSE	TRUE	PF01535 PF13041		(1 of 600) PF01535//PF13041 - PPR repeat (PPR) // PPR repeat family (PPR_2)	Tetratricopeptide repeat (TPR)-like superfamily protein	AT3G26540
393463590	393463609	20	TGACGCAAGCAATTGCGCCA	+	Chr2D	Traes	2D	2306	TraesCS2D03G0705200	gene	393506106	393507308	42497	+	intergenic	TraesCS2D03G0705200	promoter	393505106	393506105	41497	+	out_feat	FALSE	FALSE	TRUE	PF04564	EC:6.3.2.19	(1 of 3) PTHR22849//PTHR22849:SF53 - WDSAM1 PROTEIN // SUBFAMILY NOT NAMED
395666261	395666280	20	TGACGTAAGCCATGACGACC	+	Chr2D	Traes	2D	2307	TraesCS2D03G0708500	gene	395807480	395816117	141200	-	intergenic	TraesCS2D03G0708500	promoter	395816118	395817117	149838	-	out_feat	FALSE	FALSE	TRUE	PF03467		(1 of 3) K14328 - regulator of nonsense transcripts 3 (UPF3, RENT3)	Smg-4/UPF3 family protein	AT1G33980
395775116	395775135	20	TGACGCAAGCCATGACGAAC	+	Chr2D	Traes	2D	2308	TraesCS2D03G0708500	gene	395807480	395816117	32345	-	intergenic	TraesCS2D03G0708500	promoter	395816118	395817117	40983	-	out_feat	FALSE	FALSE	TRUE	PF03467		(1 of 3) K14328 - regulator of nonsense transcripts 3 (UPF3, RENT3)	Smg-4/UPF3 family protein	AT1G33980
398384391	398384410	20	TGACGTAAGCCATGACGAAC	+	Chr2D	Traes	2D	2309	TraesCS2D03G0712200	gene	398691714	398692634	307304	-	intergenic	TraesCS2D03G0712200	promoter	398692635	398693634	308225	-	out_feat	FALSE	FALSE	TRUE	PF00847		(1 of 573) PF00847 - AP2 domain (AP2)	Integrase-type DNA-binding superfamily protein	AT1G33760
401083963	401083982	20	TGACGTAAGCCATGACGCCC	+	Chr2D	Traes	2D	2310	TraesCS2D03G0715800	gene	401037453	401039148	44815	-	intergenic	TraesCS2D03G0715800	promoter	401039149	401040148	43815	-	out_feat	FALSE	FALSE	TRUE	PF08241		(1 of 3) PTHR10108//PTHR10108:SF881 - METHYLTRANSFERASE // SUBFAMILY NOT NAMED	S-adenosyl-L-methionine-dependent methyltransferases superfamily protein	AT4G01240
401717829	401717848	20	TGACGCAAGCCATGACGACC	+	Chr2D	Traes	2D	2311	TraesCS2D03G0716200	gene	401684228	401696000	21829	+	intergenic	TraesCS2D03G0716200	promoter	401683228	401684227	33602	+	out_feat	FALSE	FALSE	TRUE	PF13191		(1 of 5) PTHR23155//PTHR23155:SF571 - LEUCINE-RICH REPEAT-CONTAINING PROTEIN // SUBFAMILY NOT NAMED
406118582	406118601	20	TGACGTAAGCCATGACGACC	+	Chr2D	Traes	2D	2312	TraesCS2D03G0722500	gene	406262391	406269604	143790	+	intergenic	TraesCS2D03G0722500	promoter	406261391	406262390	142790	+	out_feat	FALSE	FALSE	TRUE					AT1G36990
406134193	406134212	20	TGACGTAAGCCATGACGACC	+	Chr2D	Traes	2D	2313	TraesCS2D03G0722500	gene	406262391	406269604	128179	+	intergenic	TraesCS2D03G0722500	promoter	406261391	406262390	127179	+	out_feat	FALSE	FALSE	TRUE					AT1G36990
411301211	411301230	20	TGAAGCACGCAATTACGTCC	+	Chr2D	Traes	2D	2314	TraesCS2D03G0733100	gene	411518867	411524270	217637	+	intergenic	TraesCS2D03G0733100	promoter	411517867	411518866	216637	+	out_feat	FALSE	FALSE	TRUE	PF01926		(1 of 7) PTHR11089:SF29 - P-LOOP CONTAINING NUCLEOSIDE TRIPHOSPHATE HYDROLASES SUPERFAMILY PROTEIN	P-loop containing nucleoside triphosphate hydrolases superfamily protein	AT2G41670
412339947	412339966	20	TGACGTAAGCCATGACGAAC	+	Chr2D	Traes	2D	2315	TraesCS2D03G0734800	gene	412498054	412498872	158088	-	intergenic	TraesCS2D03G0734800	promoter	412498873	412499872	158907	-	out_feat	FALSE	FALSE	TRUE
412361455	412361474	20	TGACGTAAGCCATGACGAAC	+	Chr2D	Traes	2D	2316	TraesCS2D03G0734800	gene	412498054	412498872	136580	-	intergenic	TraesCS2D03G0734800	promoter	412498873	412499872	137399	-	out_feat	FALSE	FALSE	TRUE
417259925	417259944	20	TGACGTAAGCCATGACGACC	+	Chr2D	Traes	2D	2317	TraesCS2D03G0743800	gene	417224459	417225619	34306	-	intergenic	TraesCS2D03G0743800	promoter	417225620	417226619	33306	-	out_feat	FALSE	FALSE	TRUE	PF00646		(1 of 1583) PF00646 - F-box domain (F-box)
417267431	417267450	20	TGACGTAAGCCATGACGACC	+	Chr2D	Traes	2D	2318	TraesCS2D03G0743800	gene	417224459	417225619	41812	-	intergenic	TraesCS2D03G0743800	promoter	417225620	417226619	40812	-	out_feat	FALSE	FALSE	TRUE	PF00646		(1 of 1583) PF00646 - F-box domain (F-box)
420733078	420733097	20	TGACGTAAGCCATGACGACC	+	Chr2D	Traes	2D	2319	TraesCS2D03G0748400	gene	420988694	420989205	255597	-	intergenic	TraesCS2D03G0748400	promoter	420989206	420990205	256109	-	out_feat	FALSE	FALSE	TRUE	PF04749		(1 of 17) PTHR15907//PTHR15907:SF47 - FAMILY NOT NAMED // PROTEIN PLANT CADMIUM RESISTANCE 11-RELATED
423676707	423676726	20	TGACGTCAGCGATTGCGCAC	+	Chr2D	Traes	2D	2320	TraesCS2D03G0753900	gene	423677308	423686690	582	+	intergenic	TraesCS2D03G0753900	promoter	423676308	423677307	399	+	in_feat	TRUE	FALSE	TRUE	PF05183	EC:2.7.7.48	(1 of 17) K11699 - RNA-dependent RNA polymerase [EC:2.7.7.48] (RDR, RDRP)	RNA-dependent RNA polymerase 2	AT4G11130
426478242	426478261	20	TGACGCAAGCCATGACGACC	+	Chr2D	Traes	2D	2321	TraesCS2D03G0760500	gene	426222577	426229500	248742	-	intergenic	TraesCS2D03G0760500	promoter	426229501	426230500	247742	-	out_feat	FALSE	FALSE	TRUE	PF01490		(1 of 3) PTHR22950//PTHR22950:SF228 - AMINO ACID TRANSPORTER // AMINO ACID PERMEASE 7-RELATED	amino acid permease 7	AT5G23810
426505478	426505497	20	TGACGCAAGCCATGACGACC	+	Chr2D	Traes	2D	2322	TraesCS2D03G0760500	gene	426222577	426229500	275978	-	intergenic	TraesCS2D03G0760500	promoter	426229501	426230500	274978	-	out_feat	FALSE	FALSE	TRUE	PF01490		(1 of 3) PTHR22950//PTHR22950:SF228 - AMINO ACID TRANSPORTER // AMINO ACID PERMEASE 7-RELATED	amino acid permease 7	AT5G23810
427480491	427480510	20	TGACGCAAGCCATGACGACC	+	Chr2D	Traes	2D	2323	TraesCS2D03G0761700	gene	427396328	427400391	80100	-	intergenic	TraesCS2D03G0761700	promoter	427400392	427401391	79100	-	out_feat	FALSE	FALSE	TRUE	PF03106		(1 of 3) PTHR31221//PTHR31221:SF10 - FAMILY NOT NAMED // WRKY TRANSCRIPTION FACTOR 2-RELATED
427526001	427526020	20	TGACGCAAGCCATGACGACC	+	Chr2D	Traes	2D	2324	TraesCS2D03G0761700	gene	427396328	427400391	125610	-	intergenic	TraesCS2D03G0761700	promoter	427400392	427401391	124610	-	out_feat	FALSE	FALSE	TRUE	PF03106		(1 of 3) PTHR31221//PTHR31221:SF10 - FAMILY NOT NAMED // WRKY TRANSCRIPTION FACTOR 2-RELATED
438739612	438739631	20	TGACGTGAGCCATGACGCAC	+	Chr2D	Traes	2D	2325	TraesCS2D03G0782700	gene	438521111	438529826	209786	-	intergenic	TraesCS2D03G0782700	promoter	438529827	438530826	208786	-	out_feat	FALSE	FALSE	TRUE	PF00888 PF08672		(1 of 2) K03349 - anaphase-promoting complex subunit 2 (APC2)	anaphase-promoting complex/cyclosome 2	AT2G04660
438747973	438747992	20	TGACGTGAGGCATGACGCAC	+	Chr2D	Traes	2D	2326	TraesCS2D03G0782700	gene	438521111	438529826	218147	-	intergenic	TraesCS2D03G0782700	promoter	438529827	438530826	217147	-	out_feat	FALSE	FALSE	TRUE	PF00888 PF08672		(1 of 2) K03349 - anaphase-promoting complex subunit 2 (APC2)	anaphase-promoting complex/cyclosome 2	AT2G04660
439423763	439423782	20	TGACGTAAGCCATGACGACC	+	Chr2D	Traes	2D	2327	TraesCS2D03G0783700	gene	439841938	439846574	418156	+	intergenic	TraesCS2D03G0783700	promoter	439840938	439841937	417156	+	out_feat	FALSE	FALSE	TRUE			(1 of 11) IPR000536 - Nuclear hormone receptor, ligand-binding domain		AT5G40640
442608192	442608211	20	TGACGTAAGCCATGACGACC	+	Chr2D	Traes	2D	2328	TraesCS2D03G0788300	gene	442666472	442675353	58261	+	intergenic	TraesCS2D03G0788300	promoter	442665472	442666471	57261	+	out_feat	FALSE	FALSE	TRUE	PF00270 PF00271	EC:3.6.4.12	(1 of 3) K10730 - ATP-dependent DNA helicase Q4 [EC:3.6.4.12] (RECQL4)	DEAD/DEAH box RNA helicase family protein	AT1G27880
442658260	442658279	20	TGACGTAAGCCATGACGACC	+	Chr2D	Traes	2D	2329	TraesCS2D03G0788300	gene	442666472	442675353	8193	+	intergenic	TraesCS2D03G0788300	promoter	442665472	442666471	7193	+	out_feat	FALSE	FALSE	TRUE	PF00270 PF00271	EC:3.6.4.12	(1 of 3) K10730 - ATP-dependent DNA helicase Q4 [EC:3.6.4.12] (RECQL4)	DEAD/DEAH box RNA helicase family protein	AT1G27880
446921697	446921716	20	TGACGTAAGCCATGACGACC	+	Chr2D	Traes	2D	2330	TraesCS2D03G0794700	gene	447097776	447100205	176060	+	intergenic	TraesCS2D03G0794700	promoter	447096776	447097775	175060	+	out_feat	FALSE	FALSE	TRUE					AT2G43250
451484105	451484124	20	TGACGTGAGCCATGACGCAC	+	Chr2D	Traes	2D	2331	TraesCS2D03G0803400	gene	451384760	451387227	96878	-	intergenic	TraesCS2D03G0803400	promoter	451387228	451388227	95878	-	out_feat	FALSE	FALSE	TRUE					AT3G59800
453522013	453522032	20	TGACGCAAGCCATGACGACC	+	Chr2D	Traes	2D	2332	TraesCS2D03G0807600	gene	453606889	453608432	84857	+	intergenic	TraesCS2D03G0807600	promoter	453605889	453606888	83857	+	out_feat	FALSE	FALSE	TRUE	PF01536 PF08132	EC:4.1.1.50	(1 of 1) PF01536//PF08132 - Adenosylmethionine decarboxylase (SAM_decarbox) // S-adenosyl-l-methionine decarboxylase leader peptide (AdoMetDC_leader)	Adenosylmethionine decarboxylase family protein	AT3G25570
454261321	454261340	20	TGACGCAAGCCATGACGACC	+	Chr2D	Traes	2D	2333	TraesCS2D03G0808800	gene	454273337	454276413	11997	+	intergenic	TraesCS2D03G0808800	promoter	454272337	454273336	10997	+	out_feat	FALSE	FALSE	TRUE	PF07690		(1 of 13) IPR004324//IPR011701//IPR020846 - Folate-biopterin transporter // Major facilitator superfamily // Major facilitator superfamily domain	Major facilitator superfamily protein	AT5G25050
463432686	463432705	20	TGACGCAAGCCATGACGACC	+	Chr2D	Traes	2D	2334	TraesCS2D03G0823300	gene	463380548	463390255	42431	-	intergenic	TraesCS2D03G0823300	promoter	463390256	463391255	41431	-	out_feat	FALSE	FALSE	TRUE	PF03348		(1 of 3) PTHR10383:SF23 - SERINC-DOMAIN CONTAINING SERINE AND SPHINGOLIPID BIOSYNTHESIS PROTEIN	Serinc-domain containing serine and sphingolipid biosynthesis protein	AT2G33205
467256514	467256533	20	TGACGTAAGCCATGACGACC	+	Chr2D	Traes	2D	2335	TraesCS2D03G0829200	gene	467437986	467439143	181453	+	intergenic	TraesCS2D03G0829200	promoter	467436986	467437985	180453	+	out_feat	FALSE	FALSE	TRUE
467290234	467290253	20	TGACGTAAGCCATGACGACC	+	Chr2D	Traes	2D	2336	TraesCS2D03G0829200	gene	467437986	467439143	147733	+	intergenic	TraesCS2D03G0829200	promoter	467436986	467437985	146733	+	out_feat	FALSE	FALSE	TRUE
476478033	476478052	20	TGAAGCACGCAATTACGTCC	+	Chr2D	Traes	2D	2337	TraesCS2D03G0846900	gene	476738600	476743783	260548	+	intergenic	TraesCS2D03G0846900	promoter	476737600	476738599	259548	+	out_feat	FALSE	FALSE	TRUE	PF00534 PF08323	EC:2.4.1.242	(1 of 3) PTHR12526//PTHR12526:SF346 - GLYCOSYLTRANSFERASE // SUBFAMILY NOT NAMED	UDP-Glycosyltransferase superfamily protein	AT1G32900
479728951	479728970	20	TGACGCAAGCCATGACGACC	+	Chr2D	Traes	2D	2338	TraesCS2D03G0856900	gene	479678521	479681393	47558	-	intergenic	TraesCS2D03G0856900	promoter	479681394	479682393	46558	-	out_feat	FALSE	FALSE	TRUE	PF11891		(1 of 26) PF11891 - Domain of unknown function (DUF3411) (DUF3411)	Protein of unknown function (DUF3411)	AT2G37860
479735444	479735463	20	TGACGCAAGCCATGACGACC	+	Chr2D	Traes	2D	2339	TraesCS2D03G0856900	gene	479678521	479681393	54051	-	intergenic	TraesCS2D03G0856900	promoter	479681394	479682393	53051	-	out_feat	FALSE	FALSE	TRUE	PF11891		(1 of 26) PF11891 - Domain of unknown function (DUF3411) (DUF3411)	Protein of unknown function (DUF3411)	AT2G37860
483630992	483631011	20	TGACGTAAGCCATGACGACC	+	Chr2D	Traes	2D	2340	TraesCS2D03G0862200	gene	483797482	483800627	166471	+	intergenic	TraesCS2D03G0862200	promoter	483796482	483797481	165471	+	out_feat	FALSE	FALSE	TRUE	PF11779		(1 of 3) PF11779 - Protein of unknown function (DUF3317) (DUF3317)	Protein of unknown function (DUF3317)	AT1G06515
483639484	483639503	20	TGACGTAAGCCATGACGACC	+	Chr2D	Traes	2D	2341	TraesCS2D03G0862200	gene	483797482	483800627	157979	+	intergenic	TraesCS2D03G0862200	promoter	483796482	483797481	156979	+	out_feat	FALSE	FALSE	TRUE	PF11779		(1 of 3) PF11779 - Protein of unknown function (DUF3317) (DUF3317)	Protein of unknown function (DUF3317)	AT1G06515
486289590	486289609	20	TGACCTAAGCAATGACATCA	+	Chr2D	Traes	2D	2342	TraesCS2D03G0866900	gene	486278913	486279662	9928	+	intergenic	TraesCS2D03G0866900	promoter	486277913	486278912	10678	+	out_feat	FALSE	FALSE	TRUE
486699165	486699184	20	TGACGCAAGCCATGACGAAC	+	Chr2D	Traes	2D	2343	TraesCS2D03G0867700	gene	486586132	486586689	112476	+	intergenic	TraesCS2D03G0867600	promoter	486585543	486586542	112623	-	out_feat	FALSE	FALSE	FALSE
492060023	492060042	20	TGAAGCACGCAATTACGTCC	+	Chr2D	Traes	2D	2344	TraesCS2D03G0878000	gene	492112981	492113478	52939	-	intergenic	TraesCS2D03G0878000	promoter	492113479	492114478	53437	-	out_feat	FALSE	FALSE	TRUE
499190746	499190765	20	TGACGCAAGCAATGACGGCC	+	Chr2D	Traes	2D	2345	TraesCS2D03G0886700	gene	499513786	499517283	323021	-	intergenic	TraesCS2D03G0886700	promoter	499517284	499518283	326519	-	out_feat	FALSE	FALSE	TRUE	PF00515 PF01535 PF13181 PF13812		(1 of 2) PF00515//PF01535//PF13181//PF13812 - Tetratricopeptide repeat (TPR_1) // PPR repeat (PPR) // Tetratricopeptide repeat (TPR_8) // Pentatricopeptide repeat domain (PPR_3)	Tetratricopeptide repeat (TPR)-like superfamily protein	AT1G02150
503880475	503880494	20	TGACGTAAGCCATGACGACC	+	Chr2D	Traes	2D	2346	TraesCS2D03G0894100	gene	503799108	503801828	78647	+	intergenic	TraesCS2D03G0894100	promoter	503798108	503799107	81368	+	out_feat	FALSE	FALSE	TRUE	PF00179	EC:6.3.2.19	(1 of 3) PTHR24067//PTHR24067:SF110 - UBIQUITIN-CONJUGATING ENZYME E2 // SUBFAMILY NOT NAMED
504363750	504363769	20	TGACGCAAGCCATGACGACC	+	Chr2D	Traes	2D	2347	TraesCS2D03G0894300	gene	504237724	504240846	122904	+	intergenic	TraesCS2D03G0894300	promoter	504236724	504237723	126027	+	out_feat	FALSE	FALSE	TRUE	PF03514		(1 of 3) PTHR31636//PTHR31636:SF4 - FAMILY NOT NAMED // SCARECROW-LIKE PROTEIN 8	SCARECROW-like 8	AT5G52510
508200069	508200088	20	TGACGTAAGCCATGACGACC	+	Chr2D	Traes	2D	2348	TraesCS2D03G0898200	gene	508254090	508257335	54002	+	intergenic	TraesCS2D03G0898200	promoter	508253090	508254089	53002	+	out_feat	FALSE	FALSE	TRUE	PF01026		(1 of 5) K03424 - TatD DNase family protein (tatD)	TatD related DNase	AT5G17570
508819863	508819882	20	TGACGCAAGCCATGACGACC	+	Chr2D	Traes	2D	2349	TraesCS2D03G0899700	gene	508769723	508770658	49205	-	intergenic	TraesCS2D03G0899700	promoter	508770659	508771658	48205	-	out_feat	FALSE	FALSE	TRUE	PF00538		(1 of 10) PTHR11467//PTHR11467:SF53 - HISTONE H1/H5 // SUBFAMILY NOT NAMED
516047710	516047729	20	TGACGCAAGCCATGACGACC	+	Chr2D	Traes	2D	2350	TraesCS2D03G0909100	gene	515866848	515873832	173878	-	intergenic	TraesCS2D03G0909100	promoter	515873833	515874832	172878	-	out_feat	FALSE	FALSE	TRUE	PF12171		(1 of 6) PTHR10593//PTHR10593:SF38 - SERINE/THREONINE-PROTEIN KINASE RIO // C2H2-LIKE ZINC FINGER PROTEIN-RELATED	indeterminate(ID)-domain 5	AT2G02070
524211174	524211193	20	TGACGCAAGCCATGACGACC	+	Chr2D	Traes	2D	2351	TraesCS2D03G0921700	gene	524307315	524308924	96122	+	intergenic	TraesCS2D03G0921700	promoter	524306315	524307314	95122	+	out_feat	FALSE	FALSE	TRUE	PF09732 PF10312		(1 of 3) PTHR21737//PTHR21737:SF7 - POLYGLUTAMINE BINDING PROTEIN 1/MARVEL MEMBRANE-ASSOCIATING DOMAIN CONTAINING 3 // SUBFAMILY NOT NAMED
527362897	527362916	20	TGAAGCACGCAATTACGTCC	+	Chr2D	Traes	2D	2352	TraesCS2D03G0928800	gene	527432171	527432563	69255	+	intergenic	TraesCS2D03G0928800	promoter	527431171	527432170	68255	+	out_feat	FALSE	FALSE	TRUE
532548224	532548243	20	TGACGTAAGCCATGATGCCC	+	Chr2D	Traes	2D	2353	TraesCS2D03G0938900	gene	532494861	532499705	48519	+	intergenic	TraesCS2D03G0938900	promoter	532493861	532494860	53364	+	out_feat	FALSE	FALSE	TRUE
532555751	532555770	20	TGACGTAAACCATGACGCCC	+	Chr2D	Traes	2D	2354	TraesCS2D03G0938900	gene	532494861	532499705	56046	+	intergenic	TraesCS2D03G0938900	promoter	532493861	532494860	60891	+	out_feat	FALSE	FALSE	TRUE
541604263	541604282	20	TGACGCAAGCCATGACGACC	+	Chr2D	Traes	2D	2355	TraesCS2D03G0962200	gene	541569110	541582366	21897	+	intergenic	TraesCS2D03G0962200	promoter	541568110	541569109	35154	+	out_feat	FALSE	FALSE	TRUE	PF00806		(1 of 21) K17943 - pumilio RNA-binding family (PUM)
541729493	541729512	20	TGACGCAAGCCATGACGACC	+	Chr2D	Traes	2D	2356	TraesCS2D03G0962700	gene	541745410	541747700	15898	-	intergenic	TraesCS2D03G0962700	promoter	541747701	541748700	18189	-	out_feat	FALSE	FALSE	TRUE	PF02458	EC:2.3.1.84	(1 of 53) 2.3.1.84 - Alcohol O-acetyltransferase / AATASE	HXXXD-type acyl-transferase family protein	AT1G78990
544260993	544261012	20	TGACGCAAGAGCTGCCGCCC	+	Chr2D	Traes	2D	2357	TraesCS2D03G0968100	gene	544114002	544118026	142967	+	intergenic	TraesCS2D03G0968100	promoter	544114145	544115144	145849	+	out_feat	FALSE	FALSE	TRUE
545452997	545453016	20	TGACGTGAGCCATGACGCAC	+	Chr2D	Traes	2D	2358	TraesCS2D03G0969800	gene	545335780	545335977	117020	+	intergenic	TraesCS2D03G0969800	promoter	545334780	545335779	117218	+	out_feat	FALSE	FALSE	TRUE
548720081	548720100	20	TGACGCAAGCCATGACGACC	+	Chr2D	Traes	2D	2359	TraesCS2D03G0978500	gene	548746694	548750576	26594	+	intergenic	TraesCS2D03G0978500	promoter	548745694	548746693	25594	+	out_feat	FALSE	FALSE	TRUE	PF08879 PF08880		(1 of 30) PF08879//PF08880 - WRC (WRC) // QLQ (QLQ)	growth-regulating factor 4	AT3G52910
558287672	558287691	20	TGACGCAAGCGATGACGACC	+	Chr2D	Traes	2D	2360	TraesCS2D03G0996400	gene	558289766	558293730	2075	+	intergenic	TraesCS2D03G0996400	promoter	558288766	558289765	1075	+	out_feat	FALSE	FALSE	TRUE	PF00076		(1 of 684) PF00076 - RNA recognition motif. (a.k.a. RRM, RBD, or RNP domain) (RRM_1)	RNA-binding (RRM/RBD/RNP motifs) family protein	AT4G17720
567405357	567405376	20	TGACGCAAGCCATGACGACC	+	Chr2D	Traes	2D	2361	TraesCS2D03G1020400	gene	567417538	567420200	12162	+	intergenic	TraesCS2D03G1020400	promoter	567416538	567417537	11162	+	out_feat	FALSE	FALSE	TRUE	PF00481	EC:3.1.3.16	(1 of 3) PTHR13832:SF239 - PROTEIN PHOSPHATASE 2C 68-RELATED	Protein phosphatase 2C family protein	AT5G06750
567412875	567412894	20	TGACGCAAGCCATGACGACC	+	Chr2D	Traes	2D	2362	TraesCS2D03G1020400	gene	567417538	567420200	4644	+	intergenic	TraesCS2D03G1020400	promoter	567416538	567417537	3644	+	out_feat	FALSE	FALSE	TRUE	PF00481	EC:3.1.3.16	(1 of 3) PTHR13832:SF239 - PROTEIN PHOSPHATASE 2C 68-RELATED	Protein phosphatase 2C family protein	AT5G06750
580634891	580634910	20	TGATGCAAGGGAGGACGTCC	+	Chr2D	Traes	2D	2363	TraesCS2D03G1061700	gene	580648302	580648493	13392	+	intergenic	TraesCS2D03G1061700	promoter	580647302	580648301	12392	+	out_feat	FALSE	FALSE	TRUE
586750233	586750252	20	TGACGCAAGCAATGACGACC	+	Chr2D	Traes	2D	2364	TraesCS2D03G1074600	gene	587222417	587226745	472165	+	intergenic	TraesCS2D03G1074600	promoter	587221417	587222416	471165	+	out_feat	FALSE	FALSE	TRUE	PF03810		(1 of 12) KOG1241 - Karyopherin (importin) beta 1
586765165	586765184	20	TGACGCAAGCAATGACGACC	+	Chr2D	Traes	2D	2365	TraesCS2D03G1074600	gene	587222417	587226745	457233	+	intergenic	TraesCS2D03G1074600	promoter	587221417	587222416	456233	+	out_feat	FALSE	FALSE	TRUE	PF03810		(1 of 12) KOG1241 - Karyopherin (importin) beta 1
593645663	593645682	20	TGACGTGAGCGATGACGACC	+	Chr2D	Traes	2D	2366	TraesCS2D03G1099800	gene	593634356	593638658	7005	+	intergenic	TraesCS2D03G1099800	promoter	593633356	593634355	11308	+	out_feat	FALSE	FALSE	TRUE	PF01227	EC:3.5.4.16	(1 of 3) 3.5.4.16 - GTP cyclohydrolase I	GTP cyclohydrolase I	AT3G07270
596266625	596266644	20	TGACGCAAGCCATGACGACC	+	Chr2D	Traes	2D	2367	TraesCS2D03G1109500	gene	596299114	596302015	32470	+	intergenic	TraesCS2D03G1109500	promoter	596298114	596299113	31470	+	out_feat	FALSE	FALSE	TRUE					AT1G06010
596292311	596292330	20	TGACGCAAGCCATGACGACC	+	Chr2D	Traes	2D	2368	TraesCS2D03G1109500	gene	596299114	596302015	6784	+	intergenic	TraesCS2D03G1109500	promoter	596298114	596299113	5784	+	out_feat	FALSE	FALSE	TRUE					AT1G06010
606122003	606122022	20	TGACGTAAACGACGACGCAA	+	Chr2D	Traes	2D	2369	TraesCS2D03G1140300	gene	606140224	606145162	18202	+	intergenic	TraesCS2D03G1140300	promoter	606139224	606140223	17202	+	out_feat	FALSE	FALSE	TRUE	PF13401		(1 of 78) PTHR23155//PTHR23155:SF618 - LEUCINE-RICH REPEAT-CONTAINING PROTEIN // SUBFAMILY NOT NAMED
629426216	629426235	20	TGACGCAAGCAATGACGACC	+	Chr2D	Traes	2D	2370	TraesCS2D03G1223000	gene	629367576	629370593	55623	-	intergenic	TraesCS2D03G1223000	promoter	629370594	629371593	54623	-	out_feat	FALSE	FALSE	TRUE	PF01055 PF13802 PF16863	EC:3.2.1.20	(1 of 30) 3.2.1.20 - Alpha-glucosidase / Maltase-glucoamylase	Glycosyl hydrolases family 31 protein	AT5G11720
632252535	632252554	20	TGACGTAAGCCATGACGACC	+	Chr2D	Traes	2D	2371	TraesCS2D03G1236800	gene	632223346	632223633	28902	+	intergenic	TraesCS2D03G1236800	promoter	632222346	632223345	29190	+	out_feat	FALSE	FALSE	TRUE	PF02362		(1 of 525) PF02362 - B3 DNA binding domain (B3)
643506004	643506023	20	TGACGCAAGTGCTTACTTCA	+	Chr2D	Traes	2D	2372	TraesCS2D03G1281700	gene	643502767	643502856	3148	-	intergenic	TraesCS2D03G1281700	promoter	643502857	643503856	2148	-	out_feat	FALSE	FALSE	TRUE
7247586	7247605	20	TAATGCAAGGGATGACGTAA	+	Chr3A	Traes	3A	2373	TraesCS3A03G0014500	gene	7235692	7236321	11265	+	intergenic	TraesCS3A03G0014500	promoter	7234692	7235691	11895	+	out_feat	FALSE	FALSE	TRUE	PF04043		(1 of 19) PTHR31080:SF18 - CELL WALL / VACUOLAR INHIBITOR OF FRUCTOSIDASE 1-RELATED
12291033	12291052	20	TGACGCAAGCCATGACGACC	+	Chr3A	Traes	3A	2374	TraesCS3A03G0042400	gene	12287908	12288978	2055	-	intergenic	TraesCS3A03G0042400	promoter	12288979	12289978	1055	-	out_feat	FALSE	FALSE	TRUE	PF00651		(1 of 174) KOG1987 - Speckle-type POZ protein SPOP and related proteins with TRAF, MATH and BTB/POZ domains
15781352	15781371	20	TGACGCAAGTGCTTACTTCA	+	Chr3A	Traes	3A	2375	TraesCS3A03G0058600	gene	15769038	15770439	10913	-	intergenic	TraesCS3A03G0058600	promoter	15770440	15771439	9913	-	out_feat	FALSE	FALSE	TRUE		EC:6.3.2.19	(1 of 27) IPR004162//IPR008974//IPR013010 - E3 ubiquitin-protein ligase SIN-like // TRAF-like // Zinc finger, SIAH-type
24460682	24460701	20	TGGCGCAAGCGCTGACCTCC	+	Chr3A	Traes	3A	2376	TraesCS3A03G0089300	gene	24465117	24472111	4416	+	intergenic	TraesCS3A03G0089300	promoter	24464117	24465116	3416	+	out_feat	FALSE	FALSE	TRUE	PF10151		(1 of 3) KOG4467 - Uncharacterized conserved protein	Protein of unknown function DUF2359, transmembrane	AT1G23170
25107183	25107202	20	TGACATAAGCAATGATGTCA	+	Chr3A	Traes	3A	2377	TraesCS3A03G0091100	gene	25096057	25108810	1608	+	genic	TraesCS3A03G0091100	promoter	25095057	25096056	11127	+	out_feat	FALSE	FALSE	TRUE	PF00248	EC:1.1.1.224	(1 of 6) 1.1.1.224 - Mannose-6-phosphate 6-reductase / NADPH-mannose-6-P reductase	NAD(P)-linked oxidoreductase superfamily protein	AT2G21250
27434862	27434881	20	TGACGCAAGCCATGACGACC	+	Chr3A	Traes	3A	2378	TraesCS3A03G0101700	gene	27444543	27446439	9662	+	intergenic	TraesCS3A03G0101700	promoter	27443543	27444542	8662	+	out_feat	FALSE	FALSE	TRUE	PF00117	EC:3.5.1.94	(1 of 6) 3.5.1.94 - Gamma-glutamyl-gamma-aminobutyrate hydrolase / Gamma-glutamyl-GABA hydrolase	Class I glutamine amidotransferase-like superfamily protein	AT5G38200
28705501	28705520	20	TAACCCAAGCGCTGACGTCA	+	Chr3A	Traes	3A	2379	TraesCS3A03G0106400	gene	28741721	28744137	36201	-	intergenic	TraesCS3A03G0106400	promoter	28744138	28745137	38618	-	out_feat	FALSE	FALSE	TRUE	PF00067		(1 of 30) PTHR24298:SF60 - CYTOCHROME P450 84A1-RELATED
36497389	36497408	20	TGACGCAAGCCATGACGACC	+	Chr3A	Traes	3A	2380	TraesCS3A03G0126600	gene	36331268	36331738	165651	-	intergenic	TraesCS3A03G0126600	promoter	36331739	36332738	164651	-	out_feat	FALSE	FALSE	TRUE
37286851	37286870	20	TGAAGTAAGCACTTGCGTCA	+	Chr3A	Traes	3A	2381	TraesCS3A03G0129900	gene	37285244	37289759	1607	-	genic	TraesCS3A03G0129900	promoter	37286960	37287959	90	-	out_feat	FALSE	FALSE	TRUE	PF00651		(1 of 174) KOG1987 - Speckle-type POZ protein SPOP and related proteins with TRAF, MATH and BTB/POZ domains
37289622	37289641	20	TGAAGTAAGCACTTGCGTCA	+	Chr3A	Traes	3A	2382	TraesCS3A03G0129900	gene	37285244	37289759	118	-	genic	TraesCS3A03G0129900	promoter	37289760	37290759	119	-	out_feat	FALSE	FALSE	TRUE	PF00651		(1 of 174) KOG1987 - Speckle-type POZ protein SPOP and related proteins with TRAF, MATH and BTB/POZ domains
37292349	37292368	20	TGAAGTAAGCACTTGCGTCA	+	Chr3A	Traes	3A	2383	TraesCS3A03G0129900	gene	37285244	37289759	2590	-	intergenic	TraesCS3A03G0129900	promoter	37289760	37290759	1590	-	out_feat	FALSE	FALSE	TRUE	PF00651		(1 of 174) KOG1987 - Speckle-type POZ protein SPOP and related proteins with TRAF, MATH and BTB/POZ domains
42030554	42030573	20	TGACACAAGCGCTTACATCA	+	Chr3A	Traes	3A	2384	TraesCS3A03G0146900	gene	42019319	42022372	8182	+	intergenic	TraesCS3A03G0146900	promoter	42018319	42019318	11236	+	out_feat	FALSE	FALSE	TRUE	PF00931		(1 of 33) PTHR23155//PTHR23155:SF533 - LEUCINE-RICH REPEAT-CONTAINING PROTEIN // SUBFAMILY NOT NAMED	HOPZ-ACTIVATED RESISTANCE 1	AT3G50950
45530854	45530873	20	TAATGCAAGGAATGACGTAA	+	Chr3A	Traes	3A	2385	TraesCS3A03G0161100	gene	45425103	45425980	104874	-	intergenic	TraesCS3A03G0161100	promoter	45425981	45426980	103874	-	out_feat	FALSE	FALSE	TRUE	PF05056		(1 of 95) PF05056 - Protein of unknown function (DUF674) (DUF674)
63895031	63895050	20	TGACGCAAGCCATGACGACC	+	Chr3A	Traes	3A	2386	TraesCS3A03G0217200	gene	63869996	63871363	23668	+	intergenic	TraesCS3A03G0217200	promoter	63868996	63869995	25036	+	out_feat	FALSE	FALSE	TRUE	PF14541	EC:3.4.23.12	(1 of 37) PTHR13683:SF298 - ASPARTIC PROTEINASE CDR1-RELATED	Eukaryotic aspartyl protease family protein	AT1G64830
63901579	63901598	20	TGACGCAAGCCATGACGACC	+	Chr3A	Traes	3A	2387	TraesCS3A03G0217200	gene	63869996	63871363	30216	+	intergenic	TraesCS3A03G0217200	promoter	63868996	63869995	31584	+	out_feat	FALSE	FALSE	TRUE	PF14541	EC:3.4.23.12	(1 of 37) PTHR13683:SF298 - ASPARTIC PROTEINASE CDR1-RELATED	Eukaryotic aspartyl protease family protein	AT1G64830
64941158	64941177	20	TGACGCAAGCCATGACGACC	+	Chr3A	Traes	3A	2388	TraesCS3A03G0219400	gene	65110033	65113096	168856	+	intergenic	TraesCS3A03G0219400	promoter	65109033	65110032	167856	+	out_feat	FALSE	FALSE	TRUE	PF07228	EC:3.1.3.16	(1 of 3) PTHR12320//PTHR12320:SF7 - PROTEIN PHOSPHATASE 2C // PROTEIN PHOSPHATASE 2C 26-RELATED	Protein phosphatase 2C family protein	AT2G30170
64947695	64947714	20	TGACGCAAGCCATGACGACC	+	Chr3A	Traes	3A	2389	TraesCS3A03G0219400	gene	65110033	65113096	162319	+	intergenic	TraesCS3A03G0219400	promoter	65109033	65110032	161319	+	out_feat	FALSE	FALSE	TRUE	PF07228	EC:3.1.3.16	(1 of 3) PTHR12320//PTHR12320:SF7 - PROTEIN PHOSPHATASE 2C // PROTEIN PHOSPHATASE 2C 26-RELATED	Protein phosphatase 2C family protein	AT2G30170
65662400	65662419	20	TGACGCAAGCCATGACGACC	+	Chr3A	Traes	3A	2390	TraesCS3A03G0220500	gene	65721410	65725813	58991	-	intergenic	TraesCS3A03G0220500	promoter	65725814	65726813	63395	-	out_feat	FALSE	FALSE	TRUE	PF00641 PF14259		(1 of 3) K13098 - RNA-binding protein FUS (TLS, FUS)	TBP-associated factor 15B	AT5G58470
70174405	70174424	20	TGACGCAAGCCATGACGACC	+	Chr3A	Traes	3A	2391	TraesCS3A03G0232200	gene	70298204	70298467	123780	+	intergenic	TraesCS3A03G0232200	promoter	70297204	70298203	122780	+	out_feat	FALSE	FALSE	TRUE
73606286	73606305	20	TGACGCAAGCCATGACGACC	+	Chr3A	Traes	3A	2392	TraesCS3A03G0236400	gene	73892051	73894110	285746	+	intergenic	TraesCS3A03G0236400	promoter	73891051	73892050	284746	+	out_feat	FALSE	FALSE	TRUE	PF00612 PF13178		(1 of 41) PF13178 - Protein of unknown function (DUF4005) (DUF4005)	IQ-domain 26	AT3G16490
75107695	75107714	20	TGACGCAAGCCATGACGACC	+	Chr3A	Traes	3A	2393	TraesCS3A03G0237700	gene	75155441	75160497	47727	+	intergenic	TraesCS3A03G0237700	promoter	75154441	75155440	46727	+	out_feat	FALSE	FALSE	TRUE	PF00390 PF03949	EC:1.1.1.40	(1 of 3) PTHR23406//PTHR23406:SF29 - MALIC ENZYME-RELATED // SUBFAMILY NOT NAMED
75881080	75881099	20	TGACGCAAGCCATGACGACC	+	Chr3A	Traes	3A	2394	TraesCS3A03G0238600	gene	75919304	75921740	38205	+	intergenic	TraesCS3A03G0238600	promoter	75918304	75919303	37205	+	out_feat	FALSE	FALSE	TRUE	PF01565 PF09265	EC:1.5.99.12	(1 of 3) PTHR13878//PTHR13878:SF42 - GULONOLACTONE OXIDASE // SUBFAMILY NOT NAMED	cytokinin oxidase 4	AT4G29740
75907713	75907732	20	TGACGCAAGCCATGACGACC	+	Chr3A	Traes	3A	2395	TraesCS3A03G0238600	gene	75919304	75921740	11572	+	intergenic	TraesCS3A03G0238600	promoter	75918304	75919303	10572	+	out_feat	FALSE	FALSE	TRUE	PF01565 PF09265	EC:1.5.99.12	(1 of 3) PTHR13878//PTHR13878:SF42 - GULONOLACTONE OXIDASE // SUBFAMILY NOT NAMED	cytokinin oxidase 4	AT4G29740
77624890	77624909	20	TGACGCAAGCCATGACGACC	+	Chr3A	Traes	3A	2396	TraesCS3A03G0240500	gene	77836647	77837893	211738	+	intergenic	TraesCS3A03G0240500	promoter	77835647	77836646	210738	+	out_feat	FALSE	FALSE	TRUE			(1 of 3) PTHR33210:SF6 - PROTODERMAL FACTOR 1
77631430	77631449	20	TGACGCAAGCCATGACGACC	+	Chr3A	Traes	3A	2397	TraesCS3A03G0240500	gene	77836647	77837893	205198	+	intergenic	TraesCS3A03G0240500	promoter	77835647	77836646	204198	+	out_feat	FALSE	FALSE	TRUE			(1 of 3) PTHR33210:SF6 - PROTODERMAL FACTOR 1
96748555	96748574	20	TGACGCAAGCCATGACGACC	+	Chr3A	Traes	3A	2398	TraesCS3A03G0267800	gene	96658011	96667243	81312	-	intergenic	TraesCS3A03G0267800	promoter	96667244	96668243	80312	-	out_feat	FALSE	FALSE	TRUE	PF00439 PF17035		(1 of 13) PTHR22880//PTHR22880:SF155 - FALZ-RELATED BROMODOMAIN-CONTAINING PROTEINS // SUBFAMILY NOT NAMED
96765887	96765906	20	TGACGCAAGCCATGACGACC	+	Chr3A	Traes	3A	2399	TraesCS3A03G0267800	gene	96658011	96667243	98644	-	intergenic	TraesCS3A03G0267800	promoter	96667244	96668243	97644	-	out_feat	FALSE	FALSE	TRUE	PF00439 PF17035		(1 of 13) PTHR22880//PTHR22880:SF155 - FALZ-RELATED BROMODOMAIN-CONTAINING PROTEINS // SUBFAMILY NOT NAMED
96922621	96922640	20	TGACGCAAGCCATGACGACC	+	Chr3A	Traes	3A	2400	TraesCS3A03G0268000	gene	97097479	97100063	174839	-	intergenic	TraesCS3A03G0268000	promoter	97100064	97101063	177424	-	out_feat	FALSE	FALSE	TRUE	PF00069 PF13947	EC:2.7.11.1	(1 of 21) IPR000719//IPR001245//IPR002290//IPR011009//IPR013320//IPR020635//IPR025287 - Protein kinase domain // Serine-threonine/tyrosine-protein kinase catalytic domain // Serine/threonine/dual specificity protein kinase, catalytic domain // Protein kinase-like domain // Concanavalin A-like lectin/glucanase domain // Tyrosine-protein kinase, catalytic domain // Wall-associated receptor kinase galacturonan-binding domain	Protein kinase family protein	AT5G02070
98210544	98210563	20	TGACGCAAGCCATGACGACC	+	Chr3A	Traes	3A	2401	TraesCS3A03G0268400	gene	98379337	98381241	168774	+	intergenic	TraesCS3A03G0268400	promoter	98378337	98379336	167774	+	out_feat	FALSE	FALSE	TRUE	PF03171 PF14226	EC:1.14.11.15	(1 of 3) K04124 - gibberellin 3-beta-dioxygenase (E1.14.11.15)	gibberellin 3-oxidase 1	AT1G15550
98217149	98217168	20	TGACGCAAGCCATGACGACC	+	Chr3A	Traes	3A	2402	TraesCS3A03G0268400	gene	98379337	98381241	162169	+	intergenic	TraesCS3A03G0268400	promoter	98378337	98379336	161169	+	out_feat	FALSE	FALSE	TRUE	PF03171 PF14226	EC:1.14.11.15	(1 of 3) K04124 - gibberellin 3-beta-dioxygenase (E1.14.11.15)	gibberellin 3-oxidase 1	AT1G15550
99157217	99157236	20	TGACGCAAGCCATGACGACC	+	Chr3A	Traes	3A	2403	TraesCS3A03G0269400	gene	99232895	99242436	75659	-	intergenic	TraesCS3A03G0269400	promoter	99242437	99243436	85201	-	out_feat	FALSE	FALSE	TRUE	PF00627 PF02148 PF13423	EC:3.4.19.12	(1 of 3) K11836 - ubiquitin carboxyl-terminal hydrolase 5/13 [EC:3.4.19.12] (USP5_13, UBP14)	ubiquitin-specific protease 14	AT3G20630
102485300	102485319	20	TGATGTAAGCAATGGCGCCA	+	Chr3A	Traes	3A	2404	TraesCS3A03G0278200	gene	102498026	102499423	12707	-	intergenic	TraesCS3A03G0278200	promoter	102499424	102500423	14105	-	out_feat	FALSE	FALSE	TRUE	PF03478 PF12937		(1 of 65) PTHR11102//PTHR11102:SF105 - SEL-1-LIKE PROTEIN // SUBFAMILY NOT NAMED	F-box family protein with a domain of unknown function (DUF295)	AT4G22165
105513702	105513721	20	TGACGCAAGCCATGACGACC	+	Chr3A	Traes	3A	2405	TraesCS3A03G0284100	gene	105487651	105489808	23894	-	intergenic	TraesCS3A03G0284100	promoter	105489809	105490808	22894	-	out_feat	FALSE	FALSE	TRUE	PF00069 PF07714	EC:2.7.11.1	(1 of 19) IPR000719//IPR001245//IPR002290//IPR011009//IPR011993//IPR020635 - Protein kinase domain // Serine-threonine/tyrosine-protein kinase catalytic domain // Serine/threonine/dual specificity protein kinase, catalytic domain // Protein kinase-like domain // Pleckstrin-homology domain (PH domain)/Phosphotyrosine-binding domain (PTB) // Tyrosine-protein kinase, catalytic domain	AGC (cAMP-dependent, cGMP-dependent and protein kinase C) kinase family protein	AT2G26700
106553015	106553034	20	TGACGCAAGCCATGACGACC	+	Chr3A	Traes	3A	2406	TraesCS3A03G0286400	gene	106672576	106677046	119542	+	intergenic	TraesCS3A03G0286400	promoter	106671576	106672575	118542	+	out_feat	FALSE	FALSE	TRUE	PF00175 PF00970	EC:1.6.2.2	(1 of 3) PTHR19370:SF90 - NADH-CYTOCHROME B5 REDUCTASE 2	FAD/NAD(P)-binding oxidoreductase	AT5G20080
113437512	113437531	20	TGACGCAAGCCATGACGACC	+	Chr3A	Traes	3A	2407	TraesCS3A03G0299800	gene	113500434	113518347	62903	-	intergenic	TraesCS3A03G0299800	promoter	113518348	113519347	80817	-	out_feat	FALSE	FALSE	TRUE	PF05183	EC:2.7.7.48	(1 of 1) IPR007855//IPR011991 - RNA-dependent RNA polymerase, eukaryotic-type // Winged helix-turn-helix DNA-binding domain	RNA-dependent RNA polymerase family protein	AT2G19930
115967072	115967091	20	TGACGCAAGCCATGACGTTC	+	Chr3A	Traes	3A	2408	TraesCS3A03G0305000	gene	115852259	115856825	110247	-	intergenic	TraesCS3A03G0305000	promoter	115856826	115857825	109247	-	out_feat	FALSE	FALSE	TRUE	PF07714	EC:2.7.11.1	(1 of 3) PTHR23257//PTHR23257:SF501 - SERINE-THREONINE PROTEIN KINASE // SUBFAMILY NOT NAMED
116670819	116670838	20	TGACGCAAGCCATGACGACC	+	Chr3A	Traes	3A	2409	TraesCS3A03G0305700	gene	116869644	116870027	198806	+	intergenic	TraesCS3A03G0305700	promoter	116868644	116869643	197806	+	out_feat	FALSE	FALSE	TRUE	PF05498		(1 of 7) PTHR33136//PTHR33136:SF9 - FAMILY NOT NAMED // PROTEIN RALF-LIKE 4
116790149	116790168	20	TGACGCAAGCCATGACGACC	+	Chr3A	Traes	3A	2410	TraesCS3A03G0305700	gene	116869644	116870027	79476	+	intergenic	TraesCS3A03G0305700	promoter	116868644	116869643	78476	+	out_feat	FALSE	FALSE	TRUE	PF05498		(1 of 7) PTHR33136//PTHR33136:SF9 - FAMILY NOT NAMED // PROTEIN RALF-LIKE 4
116796547	116796566	20	TGACGCAAGCCATGACGACC	+	Chr3A	Traes	3A	2411	TraesCS3A03G0305700	gene	116869644	116870027	73078	+	intergenic	TraesCS3A03G0305700	promoter	116868644	116869643	72078	+	out_feat	FALSE	FALSE	TRUE	PF05498		(1 of 7) PTHR33136//PTHR33136:SF9 - FAMILY NOT NAMED // PROTEIN RALF-LIKE 4
123537574	123537593	20	TGACGCAAGCCATGACGACC	+	Chr3A	Traes	3A	2412	TraesCS3A03G0313900	gene	123445561	123445782	91792	-	intergenic	TraesCS3A03G0313900	promoter	123445783	123446782	90792	-	out_feat	FALSE	FALSE	TRUE
123543947	123543966	20	TGACGCAAGCCATGACGACC	+	Chr3A	Traes	3A	2413	TraesCS3A03G0313900	gene	123445561	123445782	98165	-	intergenic	TraesCS3A03G0313900	promoter	123445783	123446782	97165	-	out_feat	FALSE	FALSE	TRUE
124484727	124484746	20	TGACGCAAGCCATGACGACC	+	Chr3A	Traes	3A	2414	TraesCS3A03G0315500	gene	124735391	124735756	250645	+	intergenic	TraesCS3A03G0315500	promoter	124734391	124735390	249645	+	out_feat	FALSE	FALSE	TRUE
130214998	130215017	20	TGACGCAAGCCATGACGACC	+	Chr3A	Traes	3A	2415	TraesCS3A03G0323300	gene	130373743	130377019	158726	-	intergenic	TraesCS3A03G0323300	promoter	130376447	130377446	161430	-	out_feat	FALSE	FALSE	TRUE	PF03634		(1 of 3) PTHR31072:SF3 - TRANSCRIPTION FACTOR TCP10-RELATED	TCP family transcription factor 4	AT3G15030
130221077	130221096	20	TGACGCAAGCCATGACGACC	+	Chr3A	Traes	3A	2416	TraesCS3A03G0323300	gene	130373743	130377019	152647	-	intergenic	TraesCS3A03G0323300	promoter	130376447	130377446	155351	-	out_feat	FALSE	FALSE	TRUE	PF03634		(1 of 3) PTHR31072:SF3 - TRANSCRIPTION FACTOR TCP10-RELATED	TCP family transcription factor 4	AT3G15030
131519487	131519506	20	TGACGTAAACGGTGACGTAA	+	Chr3A	Traes	3A	2417	TraesCS3A03G0326300	gene	131528863	131530391	9357	+	intergenic	TraesCS3A03G0326300	promoter	131527863	131528862	8357	+	out_feat	FALSE	FALSE	TRUE	PF00657	EC:3.1.1.1	(1 of 25) PTHR22835//PTHR22835:SF272 - ZINC FINGER FYVE DOMAIN CONTAINING PROTEIN // SUBFAMILY NOT NAMED
132856534	132856553	20	TGACTAAAGCACTGACGTAA	+	Chr3A	Traes	3A	2418	TraesCS3A03G0328400	gene	132853350	132857711	1158	-	genic	TraesCS3A03G0328400	promoter	132856430	132857429	104	-	in_feat	TRUE	TRUE	TRUE
144807015	144807034	20	TGACGCAAGCCATGACGACC	+	Chr3A	Traes	3A	2419	TraesCS3A03G0344100	gene	144119754	144120809	686206	+	intergenic	TraesCS3A03G0344100	promoter	144118754	144119753	687262	+	out_feat	FALSE	FALSE	TRUE	PF00847		(1 of 6) PTHR31194//PTHR31194:SF16 - SHN SHINE , DNA BINDING / TRANSCRIPTION FACTOR // SUBFAMILY NOT NAMED	cytokinin response factor 2	AT4G23750
144812883	144812902	20	TGACGCAAGCCATGACGACC	+	Chr3A	Traes	3A	2420	TraesCS3A03G0344100	gene	144119754	144120809	692074	+	intergenic	TraesCS3A03G0344100	promoter	144118754	144119753	693130	+	out_feat	FALSE	FALSE	TRUE	PF00847		(1 of 6) PTHR31194//PTHR31194:SF16 - SHN SHINE , DNA BINDING / TRANSCRIPTION FACTOR // SUBFAMILY NOT NAMED	cytokinin response factor 2	AT4G23750
146384891	146384910	20	TGACGCAAGCCATGACGACC	+	Chr3A	Traes	3A	2421	TraesCS3A03G0344900	gene	146133349	146133892	250999	+	intergenic	TraesCS3A03G0344900	promoter	146132349	146133348	251543	+	out_feat	FALSE	FALSE	TRUE	PF03214	EC:5.4.99.30	(1 of 21) 5.4.99.30 - UDP-arabinopyranose mutase
148368100	148368119	20	TGACGCAAGCCATGACGACC	+	Chr3A	Traes	3A	2422	TraesCS3A03G0347200	gene	148079963	148088393	279707	-	intergenic	TraesCS3A03G0347200	promoter	148088394	148089393	278707	-	out_feat	FALSE	FALSE	TRUE	PF01758		(1 of 3) K14347 - solute carrier family 10 (sodium/bile acid cotransporter), member 7 (SLC10A7, P7)	Sodium Bile acid symporter family	AT3G56160
151152380	151152399	20	TGACGCAAGCCATGACGACC	+	Chr3A	Traes	3A	2423	TraesCS3A03G0349400	gene	151499119	151508755	346720	+	intergenic	TraesCS3A03G0349400	promoter	151498119	151499118	345720	+	out_feat	FALSE	FALSE	TRUE	PF00160	EC:5.2.1.8	(1 of 3) PTHR11071//PTHR11071:SF247 - PEPTIDYL-PROLYL CIS-TRANS ISOMERASE // PEPTIDYL-PROLYL CIS-TRANS ISOMERASE D	rotamase CYP 4	AT3G62030
151417921	151417940	20	TGACGCAAGCCATGACGACC	+	Chr3A	Traes	3A	2424	TraesCS3A03G0349400	gene	151499119	151508755	81179	+	intergenic	TraesCS3A03G0349400	promoter	151498119	151499118	80179	+	out_feat	FALSE	FALSE	TRUE	PF00160	EC:5.2.1.8	(1 of 3) PTHR11071//PTHR11071:SF247 - PEPTIDYL-PROLYL CIS-TRANS ISOMERASE // PEPTIDYL-PROLYL CIS-TRANS ISOMERASE D	rotamase CYP 4	AT3G62030
151673055	151673074	20	TGACGCAAGCCATGACGACC	+	Chr3A	Traes	3A	2425	TraesCS3A03G0350000	gene	151544471	151550618	122437	-	intergenic	TraesCS3A03G0350000	promoter	151550619	151551618	121437	-	out_feat	FALSE	FALSE	TRUE	PF05496	EC:3.6.4.3	(1 of 3) PTHR23074//PTHR23074:SF77 - AAA ATPASE // SUBFAMILY NOT NAMED	P-loop containing nucleoside triphosphate hydrolases superfamily protein	AT1G64110
153890652	153890671	20	TGACGCAAGCCATGACGACC	+	Chr3A	Traes	3A	2426	TraesCS3A03G0351200	gene	154056428	154061513	165757	+	intergenic	TraesCS3A03G0351200	promoter	154055428	154056427	164757	+	out_feat	FALSE	FALSE	TRUE	PF13561	EC:1.1.1.294	(1 of 3) PTHR24314//PTHR24314:SF10 - FAMILY NOT NAMED // CHLOROPHYLL(IDE) B REDUCTASE NYC1, CHLOROPLASTIC-RELATED	NAD(P)-binding Rossmann-fold superfamily protein	AT4G13250
153898316	153898335	20	TGACGCAAGCCATGACGACC	+	Chr3A	Traes	3A	2427	TraesCS3A03G0351200	gene	154056428	154061513	158093	+	intergenic	TraesCS3A03G0351200	promoter	154055428	154056427	157093	+	out_feat	FALSE	FALSE	TRUE	PF13561	EC:1.1.1.294	(1 of 3) PTHR24314//PTHR24314:SF10 - FAMILY NOT NAMED // CHLOROPHYLL(IDE) B REDUCTASE NYC1, CHLOROPLASTIC-RELATED	NAD(P)-binding Rossmann-fold superfamily protein	AT4G13250
158010869	158010888	20	TGACGCAAGCCATGACGAAC	+	Chr3A	Traes	3A	2428	TraesCS3A03G0358200	gene	158013888	158015860	3000	+	intergenic	TraesCS3A03G0358200	promoter	158012888	158013887	2000	+	out_feat	FALSE	FALSE	TRUE	PF03061	EC:3.1.2.20	(1 of 23) K17362 - acyl-coenzyme A thioesterase 13 [EC:3.1.2.-] (ACOT13)	Thioesterase superfamily protein	AT3G16175
159155674	159155693	20	TGACGCAAGCCATGACGACC	+	Chr3A	Traes	3A	2429	TraesCS3A03G0359600	gene	159235198	159239483	79505	+	intergenic	TraesCS3A03G0359600	promoter	159234198	159235197	78505	+	out_feat	FALSE	FALSE	TRUE	PF02309		(1 of 63) K14484 - auxin-responsive protein IAA (IAA)
159162054	159162073	20	TGACGCAAGCCATGACGACC	+	Chr3A	Traes	3A	2430	TraesCS3A03G0359600	gene	159235198	159239483	73125	+	intergenic	TraesCS3A03G0359600	promoter	159234198	159235197	72125	+	out_feat	FALSE	FALSE	TRUE	PF02309		(1 of 63) K14484 - auxin-responsive protein IAA (IAA)
165186897	165186916	20	TGACGCAAGCCATGACGACC	+	Chr3A	Traes	3A	2431	TraesCS3A03G0365900	gene	164998889	165003267	183630	-	intergenic	TraesCS3A03G0365900	promoter	165003268	165004267	182630	-	out_feat	FALSE	FALSE	TRUE	PF00134 PF02984		(1 of 6) PTHR10177:SF203 - G2/MITOTIC-SPECIFIC CYCLIN-B	Cyclin A1;1	AT1G44110
165205458	165205477	20	TGACGCAAGCCATGACGACC	+	Chr3A	Traes	3A	2432	TraesCS3A03G0365900	gene	164998889	165003267	202191	-	intergenic	TraesCS3A03G0365900	promoter	165003268	165004267	201191	-	out_feat	FALSE	FALSE	TRUE	PF00134 PF02984		(1 of 6) PTHR10177:SF203 - G2/MITOTIC-SPECIFIC CYCLIN-B	Cyclin A1;1	AT1G44110
167895257	167895276	20	TGACGCAAGCCATGACGACC	+	Chr3A	Traes	3A	2433	TraesCS3A03G0369500	gene	167652219	167655314	239943	-	intergenic	TraesCS3A03G0369500	promoter	167655315	167656314	238943	-	out_feat	FALSE	FALSE	TRUE	PF00010 PF14215		(1 of 6) PTHR11514//PTHR11514:SF47 - MYC // TRANSCRIPTION FACTOR ABA-INDUCIBLE BHLH-TYPE-RELATED	basic helix-loop-helix (bHLH) DNA-binding superfamily protein	AT1G01260
168850267	168850286	20	TGACGCAAGCCATGACGACC	+	Chr3A	Traes	3A	2434	TraesCS3A03G0370200	gene	168724910	168725353	124914	-	intergenic	TraesCS3A03G0370200	promoter	168725354	168726353	123914	-	out_feat	FALSE	FALSE	TRUE
168884079	168884098	20	TGACGCAAGCCATGACGACC	+	Chr3A	Traes	3A	2435	TraesCS3A03G0370200	gene	168724910	168725353	158726	-	intergenic	TraesCS3A03G0370200	promoter	168725354	168726353	157726	-	out_feat	FALSE	FALSE	TRUE
169316319	169316338	20	TGACGCAAGCCATGACGACC	+	Chr3A	Traes	3A	2436	TraesCS3A03G0370800	gene	169546328	169546963	229990	+	intergenic	TraesCS3A03G0370800	promoter	169545328	169546327	228990	+	out_feat	FALSE	FALSE	TRUE
169349236	169349255	20	TGACGCAAGCCATGACGACC	+	Chr3A	Traes	3A	2437	TraesCS3A03G0370800	gene	169546328	169546963	197073	+	intergenic	TraesCS3A03G0370800	promoter	169545328	169546327	196073	+	out_feat	FALSE	FALSE	TRUE
173342422	173342441	20	TGACGCAAGCCATGACGACC	+	Chr3A	Traes	3A	2438	TraesCS3A03G0376200	gene	172828404	172834394	508028	-	intergenic	TraesCS3A03G0376200	promoter	172834395	172835394	507028	-	out_feat	FALSE	FALSE	TRUE	PF00249		(1 of 3) PTHR31312//PTHR31312:SF1 - FAMILY NOT NAMED // TRANSCRIPTION ACTIVATOR GLK1-RELATED	GBF's pro-rich region-interacting factor 1	AT2G20570
173360397	173360416	20	TGACGCAAGCCATGACGACC	+	Chr3A	Traes	3A	2439	TraesCS3A03G0376200	gene	172828404	172834394	526003	-	intergenic	TraesCS3A03G0376200	promoter	172834395	172835394	525003	-	out_feat	FALSE	FALSE	TRUE	PF00249		(1 of 3) PTHR31312//PTHR31312:SF1 - FAMILY NOT NAMED // TRANSCRIPTION ACTIVATOR GLK1-RELATED	GBF's pro-rich region-interacting factor 1	AT2G20570
173371951	173371970	20	TGACGCAAGCCATGACGACC	+	Chr3A	Traes	3A	2440	TraesCS3A03G0376200	gene	172828404	172834394	537557	-	intergenic	TraesCS3A03G0376200	promoter	172834395	172835394	536557	-	out_feat	FALSE	FALSE	TRUE	PF00249		(1 of 3) PTHR31312//PTHR31312:SF1 - FAMILY NOT NAMED // TRANSCRIPTION ACTIVATOR GLK1-RELATED	GBF's pro-rich region-interacting factor 1	AT2G20570
174629310	174629329	20	TGACGCAAGCCATGACGACC	+	Chr3A	Traes	3A	2441	TraesCS3A03G0377300	gene	174125340	174129021	500289	-	intergenic	TraesCS3A03G0377300	promoter	174129022	174130021	499289	-	out_feat	FALSE	FALSE	TRUE	PF03151		(1 of 6) PTHR11132//PTHR11132:SF102 - SOLUTE CARRIER FAMILY 35 // SUBFAMILY NOT NAMED	Glucose-6-phosphate/phosphate translocator-related	AT5G46110
175449945	175449964	20	TGAAGTAAGGAATGATGCAA	+	Chr3A	Traes	3A	2442	TraesCS3A03G0378800	gene	175447669	175451052	1088	-	genic	TraesCS3A03G0378800	promoter	175451053	175452052	1089	-	out_feat	FALSE	FALSE	TRUE	PF00069	EC:2.7.11.1	(1 of 801) IPR000719//IPR001245//IPR002290//IPR011009//IPR020635 - Protein kinase domain // Serine-threonine/tyrosine-protein kinase catalytic domain // Serine/threonine/dual specificity protein kinase, catalytic domain // Protein kinase-like domain // Tyrosine-protein kinase, catalytic domain	Protein kinase superfamily protein	AT1G56720
175839220	175839239	20	TGACGCAAGCCATGACGACC	+	Chr3A	Traes	3A	2443	TraesCS3A03G0379000	gene	175887323	175887718	48084	+	intergenic	TraesCS3A03G0379000	promoter	175886323	175887322	47084	+	out_feat	FALSE	FALSE	TRUE
175857196	175857215	20	TGACGCAAGCCATGACGACC	+	Chr3A	Traes	3A	2444	TraesCS3A03G0379000	gene	175887323	175887718	30108	+	intergenic	TraesCS3A03G0379000	promoter	175886323	175887322	29108	+	out_feat	FALSE	FALSE	TRUE
178382666	178382685	20	TGACGCAAGCCATGACGAAC	+	Chr3A	Traes	3A	2445	TraesCS3A03G0383400	gene	178434472	178439000	51787	-	intergenic	TraesCS3A03G0383400	promoter	178439001	178440000	56316	-	out_feat	FALSE	FALSE	TRUE				myosin heavy chain-related	AT2G34730
178394885	178394904	20	TGACGCAAGCCATGACGAAC	+	Chr3A	Traes	3A	2446	TraesCS3A03G0383400	gene	178434472	178439000	39568	-	intergenic	TraesCS3A03G0383400	promoter	178439001	178440000	44097	-	out_feat	FALSE	FALSE	TRUE				myosin heavy chain-related	AT2G34730
180855486	180855505	20	TGACGCAAGCCATGACGACC	+	Chr3A	Traes	3A	2447	TraesCS3A03G0386000	gene	180815091	180815948	39538	-	intergenic	TraesCS3A03G0386000	promoter	180815949	180816948	38538	-	out_feat	FALSE	FALSE	TRUE	PF00651		(1 of 52) IPR000210//IPR008974//IPR011333 - BTB/POZ domain // TRAF-like // POZ domain
180858164	180858183	20	TGACGCAAGCCATGACGACC	+	Chr3A	Traes	3A	2448	TraesCS3A03G0386000	gene	180815091	180815948	42216	-	intergenic	TraesCS3A03G0386000	promoter	180815949	180816948	41216	-	out_feat	FALSE	FALSE	TRUE	PF00651		(1 of 52) IPR000210//IPR008974//IPR011333 - BTB/POZ domain // TRAF-like // POZ domain
180875334	180875353	20	TGACGCAAGCCATGACGACC	+	Chr3A	Traes	3A	2449	TraesCS3A03G0386000	gene	180815091	180815948	59386	-	intergenic	TraesCS3A03G0386000	promoter	180815949	180816948	58386	-	out_feat	FALSE	FALSE	TRUE	PF00651		(1 of 52) IPR000210//IPR008974//IPR011333 - BTB/POZ domain // TRAF-like // POZ domain
180879994	180880013	20	TGACGCAAGCCATGACGACC	+	Chr3A	Traes	3A	2450	TraesCS3A03G0386000	gene	180815091	180815948	64046	-	intergenic	TraesCS3A03G0386000	promoter	180815949	180816948	63046	-	out_feat	FALSE	FALSE	TRUE	PF00651		(1 of 52) IPR000210//IPR008974//IPR011333 - BTB/POZ domain // TRAF-like // POZ domain
184035541	184035560	20	TGACGCAAGCCATGACGACC	+	Chr3A	Traes	3A	2451	TraesCS3A03G0391900	gene	184300482	184302711	264922	+	intergenic	TraesCS3A03G0391900	promoter	184299482	184300481	263922	+	out_feat	FALSE	FALSE	TRUE	PF00069	EC:2.7.11.1	(1 of 493) IPR000719//IPR002290//IPR011009//IPR020635 - Protein kinase domain // Serine/threonine/dual specificity protein kinase, catalytic domain // Protein kinase-like domain // Tyrosine-protein kinase, catalytic domain	Protein kinase superfamily protein	AT1G78530
184240653	184240672	20	TGACGCAAGCCATGACGACC	+	Chr3A	Traes	3A	2452	TraesCS3A03G0391900	gene	184300482	184302711	59810	+	intergenic	TraesCS3A03G0391900	promoter	184299482	184300481	58810	+	out_feat	FALSE	FALSE	TRUE	PF00069	EC:2.7.11.1	(1 of 493) IPR000719//IPR002290//IPR011009//IPR020635 - Protein kinase domain // Serine/threonine/dual specificity protein kinase, catalytic domain // Protein kinase-like domain // Tyrosine-protein kinase, catalytic domain	Protein kinase superfamily protein	AT1G78530
185161479	185161498	20	TGACGCAAGCCATGACGACC	+	Chr3A	Traes	3A	2453	TraesCS3A03G0392400	gene	185608094	185608735	446596	+	intergenic	TraesCS3A03G0392400	promoter	185607094	185608093	445596	+	out_feat	FALSE	FALSE	TRUE	PF03479		(1 of 80) PF03479 - Domain of unknown function (DUF296) (DUF296)
185226644	185226663	20	TGACGCAAGCCATGACGACC	+	Chr3A	Traes	3A	2454	TraesCS3A03G0392400	gene	185608094	185608735	381431	+	intergenic	TraesCS3A03G0392400	promoter	185607094	185608093	380431	+	out_feat	FALSE	FALSE	TRUE	PF03479		(1 of 80) PF03479 - Domain of unknown function (DUF296) (DUF296)
185470286	185470305	20	TGACGCAAGCCATGACGACC	+	Chr3A	Traes	3A	2455	TraesCS3A03G0392400	gene	185608094	185608735	137789	+	intergenic	TraesCS3A03G0392400	promoter	185607094	185608093	136789	+	out_feat	FALSE	FALSE	TRUE	PF03479		(1 of 80) PF03479 - Domain of unknown function (DUF296) (DUF296)
185478586	185478605	20	TGACGCAAGCCATGACGACC	+	Chr3A	Traes	3A	2456	TraesCS3A03G0392400	gene	185608094	185608735	129489	+	intergenic	TraesCS3A03G0392400	promoter	185607094	185608093	128489	+	out_feat	FALSE	FALSE	TRUE	PF03479		(1 of 80) PF03479 - Domain of unknown function (DUF296) (DUF296)
187722044	187722063	20	TGACGCAAGCCATGACGACC	+	Chr3A	Traes	3A	2457	TraesCS3A03G0396300	gene	187787626	187792437	65563	+	intergenic	TraesCS3A03G0396300	promoter	187786626	187787625	64563	+	out_feat	FALSE	FALSE	TRUE	PF01016		(1 of 8) K02899 - large subunit ribosomal protein L27 (RP-L27, MRPL27, rpmA)	Ribosomal protein L27 family protein	AT2G16930
190836918	190836937	20	TGACGCAAGCCATGACGACC	+	Chr3A	Traes	3A	2458	TraesCS3A03G0400500	gene	190662794	190664670	172248	-	intergenic	TraesCS3A03G0400500	promoter	190664671	190665670	171248	-	out_feat	FALSE	FALSE	TRUE			(1 of 1) PTHR10593//PTHR10593:SF20 - SERINE/THREONINE-PROTEIN KINASE RIO // INDETERMINATE-DOMAIN 12 PROTEIN	C2H2 and C2HC zinc fingers superfamily protein	AT1G03840
197509333	197509352	20	TGACGTGAGCCATGACGCAC	+	Chr3A	Traes	3A	2459	TraesCS3A03G0406200	gene	197679819	197682464	170467	-	intergenic	TraesCS3A03G0406200	promoter	197682465	197683464	173113	-	out_feat	FALSE	FALSE	TRUE	PF07714 PF11721	EC:2.7.11.1	(1 of 16) IPR000719//IPR001245//IPR002290//IPR011009//IPR013320//IPR020635//IPR021720 - Protein kinase domain // Serine-threonine/tyrosine-protein kinase catalytic domain // Serine/threonine/dual specificity protein kinase, catalytic domain // Protein kinase-like domain // Concanavalin A-like lectin/glucanase domain // Tyrosine-protein kinase, catalytic domain // Malectin	Malectin/receptor-like protein kinase family protein	AT3G04690
201364574	201364593	20	TGACGTAAGCCATGACGAAC	+	Chr3A	Traes	3A	2460	TraesCS3A03G0410000	gene	201092240	201096012	268562	-	intergenic	TraesCS3A03G0410000	promoter	201096013	201097012	267562	-	out_feat	FALSE	FALSE	TRUE	PF01764		(1 of 3) PTHR21493//PTHR21493:SF117 - CGI-141-RELATED/LIPASE CONTAINING PROTEIN // ALPHA/BETA-HYDROLASES SUPERFAMILY PROTEIN	alpha/beta-Hydrolases superfamily protein	AT1G02660
201395926	201395945	20	TGACGCAAGCCATGACGACC	+	Chr3A	Traes	3A	2461	TraesCS3A03G0410000	gene	201092240	201096012	299914	-	intergenic	TraesCS3A03G0410000	promoter	201096013	201097012	298914	-	out_feat	FALSE	FALSE	TRUE	PF01764		(1 of 3) PTHR21493//PTHR21493:SF117 - CGI-141-RELATED/LIPASE CONTAINING PROTEIN // ALPHA/BETA-HYDROLASES SUPERFAMILY PROTEIN	alpha/beta-Hydrolases superfamily protein	AT1G02660
201402309	201402328	20	TGACGCAAGCCATGACGACC	+	Chr3A	Traes	3A	2462	TraesCS3A03G0410000	gene	201092240	201096012	306297	-	intergenic	TraesCS3A03G0410000	promoter	201096013	201097012	305297	-	out_feat	FALSE	FALSE	TRUE	PF01764		(1 of 3) PTHR21493//PTHR21493:SF117 - CGI-141-RELATED/LIPASE CONTAINING PROTEIN // ALPHA/BETA-HYDROLASES SUPERFAMILY PROTEIN	alpha/beta-Hydrolases superfamily protein	AT1G02660
202727075	202727094	20	TGACGCAAGCCATGACGACC	+	Chr3A	Traes	3A	2463	TraesCS3A03G0411500	gene	202771570	202773323	44476	-	intergenic	TraesCS3A03G0411500	promoter	202773324	202774323	46230	-	out_feat	FALSE	FALSE	TRUE	PF12937		(1 of 637) PF12937 - F-box-like (F-box-like)
203433403	203433422	20	TGACGCAAGCCATGACGAAC	+	Chr3A	Traes	3A	2464	TraesCS3A03G0412100	gene	203506291	203506802	72869	+	intergenic	TraesCS3A03G0412100	promoter	203505291	203506290	71869	+	out_feat	FALSE	FALSE	TRUE
203439968	203439987	20	TGACGCAAGCCATGACGACC	+	Chr3A	Traes	3A	2465	TraesCS3A03G0412100	gene	203506291	203506802	66304	+	intergenic	TraesCS3A03G0412100	promoter	203505291	203506290	65304	+	out_feat	FALSE	FALSE	TRUE
205543008	205543027	20	TGACGCAAGCCATGACGACC	+	Chr3A	Traes	3A	2466	TraesCS3A03G0414600	gene	205620781	205626490	77754	-	intergenic	TraesCS3A03G0414600	promoter	205623291	205624290	80264	-	out_feat	FALSE	FALSE	TRUE
206652769	206652788	20	TGAAGCACGCAATTACGTCC	+	Chr3A	Traes	3A	2467	TraesCS3A03G0416100	gene	206545599	206549844	102925	-	intergenic	TraesCS3A03G0416100	promoter	206549845	206550844	101925	-	out_feat	FALSE	FALSE	TRUE	PF05739 PF14523		(1 of 2) PTHR19957//PTHR19957:SF120 - SYNTAXIN // SUBFAMILY NOT NAMED	Syntaxin/t-SNARE family protein	AT5G46860
206752304	206752323	20	TGACGCAAGCCATGACGACC	+	Chr3A	Traes	3A	2468	TraesCS3A03G0416500	gene	206894263	206894637	141940	-	intergenic	TraesCS3A03G0416500	promoter	206894638	206895637	142315	-	out_feat	FALSE	FALSE	TRUE
209086246	209086265	20	TGACGCAAGCCATGACGACC	+	Chr3A	Traes	3A	2469	TraesCS3A03G0418600	gene	209156506	209159732	70241	+	intergenic	TraesCS3A03G0418600	promoter	209155506	209156505	69241	+	out_feat	FALSE	FALSE	TRUE	PF00459	EC:3.1.3.15 EC:3.1.3.25 EC:3.1.3.93	(1 of 3) 3.1.3.93 - L-galactose 1-phosphate phosphatase	myo-inositol monophosphatase like 2	AT4G39120
209792678	209792697	20	TGAAGCATGCAATTACGTCC	+	Chr3A	Traes	3A	2470	TraesCS3A03G0419100	gene	209761011	209763936	28742	+	intergenic	TraesCS3A03G0419100	promoter	209760011	209761010	31668	+	out_feat	FALSE	FALSE	TRUE	PF14533	EC:3.4.19.12	(1 of 15) PF14533 - Ubiquitin-specific protease C-terminal (USP7_C2)
213358039	213358058	20	TGACGTAAGCCATGACGCAC	+	Chr3A	Traes	3A	2471	TraesCS3A03G0422300	gene	213220311	213221795	136244	-	intergenic	TraesCS3A03G0422300	promoter	213221796	213222795	135244	-	out_feat	FALSE	FALSE	TRUE	PF01535 PF13041 PF14432		(1 of 155) PF01535//PF13041//PF14432 - PPR repeat (PPR) // PPR repeat family (PPR_2) // DYW family of nucleic acid deaminases (DYW_deaminase)	Pentatricopeptide repeat (PPR) superfamily protein	AT5G56310
213364494	213364513	20	TGACGTAAGCCATGACGCAC	+	Chr3A	Traes	3A	2472	TraesCS3A03G0422300	gene	213220311	213221795	142699	-	intergenic	TraesCS3A03G0422300	promoter	213221796	213222795	141699	-	out_feat	FALSE	FALSE	TRUE	PF01535 PF13041 PF14432		(1 of 155) PF01535//PF13041//PF14432 - PPR repeat (PPR) // PPR repeat family (PPR_2) // DYW family of nucleic acid deaminases (DYW_deaminase)	Pentatricopeptide repeat (PPR) superfamily protein	AT5G56310
214927246	214927265	20	TGACGCAAGCCATGACGACC	+	Chr3A	Traes	3A	2473	TraesCS3A03G0424400	gene	214692106	214695412	231834	+	intergenic	TraesCS3A03G0424400	promoter	214691106	214692105	235141	+	out_feat	FALSE	FALSE	TRUE		EC:1.17.4.1	(1 of 29) 1.17.4.1 - Ribonucleoside-diphosphate reductase / Ribonucleotide reductase
215771096	215771115	20	TGACGCAAGCCATGACGACC	+	Chr3A	Traes	3A	2474	TraesCS3A03G0424900	gene	215680873	215694839	76257	-	intergenic	TraesCS3A03G0424900	promoter	215694840	215695839	75257	-	out_feat	FALSE	FALSE	TRUE	PF00642		(1 of 3) PTHR12506:SF27 - ZINC FINGER CCCH DOMAIN-CONTAINING PROTEIN 34-RELATED	Zinc finger C-x8-C-x5-C-x3-H type family protein	AT5G18550
216799469	216799488	20	TGACGCAAGCCATGACGACC	+	Chr3A	Traes	3A	2475	TraesCS3A03G0426700	gene	216576596	216583800	215669	-	intergenic	TraesCS3A03G0426700	promoter	216583801	216584800	214669	-	out_feat	FALSE	FALSE	TRUE	PF00994 PF01507	EC:2.7.7.2	(1 of 1) IPR001453//IPR002500//IPR014729 - MoaB/Mog domain // Phosphoadenosine phosphosulphate reductase // Rossmann-like alpha/beta/alpha sandwich fold	phosphoadenosine phosphosulfate (PAPS) reductase family protein	AT5G03430
216807206	216807225	20	TGACGCAAGCCATGACGACC	+	Chr3A	Traes	3A	2476	TraesCS3A03G0426700	gene	216576596	216583800	223406	-	intergenic	TraesCS3A03G0426700	promoter	216583801	216584800	222406	-	out_feat	FALSE	FALSE	TRUE	PF00994 PF01507	EC:2.7.7.2	(1 of 1) IPR001453//IPR002500//IPR014729 - MoaB/Mog domain // Phosphoadenosine phosphosulphate reductase // Rossmann-like alpha/beta/alpha sandwich fold	phosphoadenosine phosphosulfate (PAPS) reductase family protein	AT5G03430
220578625	220578644	20	TGACGCAAGCCATGACGACC	+	Chr3A	Traes	3A	2477	TraesCS3A03G0431400	gene	220469291	220473894	104731	-	intergenic	TraesCS3A03G0431400	promoter	220473895	220474894	103731	-	out_feat	FALSE	FALSE	TRUE	PF00650 PF03765		(1 of 3) PTHR10174//PTHR10174:SF148 - RETINALDEHYDE BINDING PROTEIN-RELATED // SUBFAMILY NOT NAMED
221091867	221091886	20	TGCCGCAAGGAATGACGTCA	+	Chr3A	Traes	3A	2478	TraesCS3A03G0431500	gene	221068654	221073240	18627	+	intergenic	TraesCS3A03G0431500	promoter	221067654	221068653	23214	+	out_feat	FALSE	FALSE	TRUE	PF05700		(1 of 3) K12861 - pre-mRNA-splicing factor SPF27 (BCAS2)	modifier of snc1,4	AT3G18165
221207601	221207620	20	TGCCGCAAGGAATGACGTCA	+	Chr3A	Traes	3A	2479	TraesCS3A03G0432500	gene	221191330	221192382	15219	+	intergenic	TraesCS3A03G0432500	promoter	221190330	221191329	16272	+	out_feat	FALSE	FALSE	TRUE	PF00361	EC:1.6.5.3	(1 of 1) K03883 - NADH-ubiquinone oxidoreductase chain 5 (ND5)	NADH dehydrogenase 5A	ATMG00513
223407419	223407438	20	TGACGCAAGCCATGACGACC	+	Chr3A	Traes	3A	2480	TraesCS3A03G0437500	gene	223602427	223602765	194989	+	intergenic	TraesCS3A03G0437500	promoter	223601427	223602426	193989	+	out_feat	FALSE	FALSE	TRUE	PF13456		(1 of 124) PF13456 - Reverse transcriptase-like (RVT_3)
223415798	223415817	20	TGACGCAAGCCATGACGACC	+	Chr3A	Traes	3A	2481	TraesCS3A03G0437500	gene	223602427	223602765	186610	+	intergenic	TraesCS3A03G0437500	promoter	223601427	223602426	185610	+	out_feat	FALSE	FALSE	TRUE	PF13456		(1 of 124) PF13456 - Reverse transcriptase-like (RVT_3)
230506423	230506442	20	TGACGTGAGCCATGACGCAC	+	Chr3A	Traes	3A	2482	TraesCS3A03G0444900	gene	230593129	230595440	86687	+	intergenic	TraesCS3A03G0444900	promoter	230592129	230593128	85687	+	out_feat	FALSE	FALSE	TRUE	PF00141	EC:1.11.1.7	(1 of 502) K00430 - peroxidase (E1.11.1.7)
231802284	231802303	20	TGACGCAAGCCATGACGACC	+	Chr3A	Traes	3A	2483	TraesCS3A03G0445700	gene	231874097	231874489	71794	+	intergenic	TraesCS3A03G0445700	promoter	231873097	231874096	70794	+	out_feat	FALSE	FALSE	TRUE
233709373	233709392	20	TGACGCAAGCCATGACGACC	+	Chr3A	Traes	3A	2484	TraesCS3A03G0447300	gene	233772541	233778944	63149	+	intergenic	TraesCS3A03G0447300	promoter	233771541	233772540	62149	+	out_feat	FALSE	FALSE	TRUE	PF13371		(1 of 47) PF13371 - Tetratricopeptide repeat (TPR_9)
234042120	234042139	20	TGACGTGAGCCATGACGCAC	+	Chr3A	Traes	3A	2485	TraesCS3A03G0447900	gene	233890366	233892372	149748	-	intergenic	TraesCS3A03G0447900	promoter	233892373	233893372	148748	-	out_feat	FALSE	FALSE	TRUE	PF09495		(1 of 3) PF09495 - Protein of unknown function (DUF2462) (DUF2462)	(1 of 1) PF09495 - Protein of unknown function (DUF2462) (DUF2462)	AT3G52040
234087271	234087290	20	TGACGTGAGCCATGACGCAC	+	Chr3A	Traes	3A	2486	TraesCS3A03G0447900	gene	233890366	233892372	194899	-	intergenic	TraesCS3A03G0447900	promoter	233892373	233893372	193899	-	out_feat	FALSE	FALSE	TRUE	PF09495		(1 of 3) PF09495 - Protein of unknown function (DUF2462) (DUF2462)	(1 of 1) PF09495 - Protein of unknown function (DUF2462) (DUF2462)	AT3G52040
234189735	234189754	20	TGACGCAAGCCATGACGACC	+	Chr3A	Traes	3A	2487	TraesCS3A03G0448600	gene	234298308	234304485	108554	-	intergenic	TraesCS3A03G0448600	promoter	234304486	234305485	114732	-	out_feat	FALSE	FALSE	TRUE	PF00899 PF08825		(1 of 3) K10686 - ubiquitin-activating enzyme E1 C (UBE1C, UBA3)	E1 C-terminal related 1	AT5G19180
234197410	234197429	20	TGACGCAAGCCATGACGACC	+	Chr3A	Traes	3A	2488	TraesCS3A03G0448600	gene	234298308	234304485	100879	-	intergenic	TraesCS3A03G0448600	promoter	234304486	234305485	107057	-	out_feat	FALSE	FALSE	TRUE	PF00899 PF08825		(1 of 3) K10686 - ubiquitin-activating enzyme E1 C (UBE1C, UBA3)	E1 C-terminal related 1	AT5G19180
234306286	234306305	20	TGACGCAAGCCATGACGACC	+	Chr3A	Traes	3A	2489	TraesCS3A03G0448600	gene	234298308	234304485	1801	-	intergenic	TraesCS3A03G0448600	promoter	234304486	234305485	801	-	out_feat	FALSE	FALSE	TRUE	PF00899 PF08825		(1 of 3) K10686 - ubiquitin-activating enzyme E1 C (UBE1C, UBA3)	E1 C-terminal related 1	AT5G19180
234312830	234312849	20	TGACGCAAGCCATGACGACC	+	Chr3A	Traes	3A	2490	TraesCS3A03G0448600	gene	234298308	234304485	8345	-	intergenic	TraesCS3A03G0448600	promoter	234304486	234305485	7345	-	out_feat	FALSE	FALSE	TRUE	PF00899 PF08825		(1 of 3) K10686 - ubiquitin-activating enzyme E1 C (UBE1C, UBA3)	E1 C-terminal related 1	AT5G19180
234879750	234879769	20	TGACGTGAGCCATGACGCAC	+	Chr3A	Traes	3A	2491	TraesCS3A03G0448700	gene	235360431	235372439	480662	+	intergenic	TraesCS3A03G0448700	promoter	235359431	235360430	479662	+	out_feat	FALSE	FALSE	TRUE	PF00574	EC:3.4.21.92	(1 of 4) PTHR10381:SF25 - ATP-DEPENDENT CLP PROTEASE PROTEOLYTIC SUBUNIT-RELATED PROTEIN 4, CHLOROPLASTIC	CLP protease R subunit 4	AT4G17040
235710146	235710165	20	TGACGCAAGCCATGACGACC	+	Chr3A	Traes	3A	2492	TraesCS3A03G0448800	gene	235541818	235543752	166394	-	intergenic	TraesCS3A03G0448800	promoter	235543753	235544752	165394	-	out_feat	FALSE	FALSE	TRUE			(1 of 1442) IPR009057 - Homeodomain-like
235730601	235730620	20	TGACGCAAGCCATGACGACC	+	Chr3A	Traes	3A	2493	TraesCS3A03G0448800	gene	235541818	235543752	186849	-	intergenic	TraesCS3A03G0448800	promoter	235543753	235544752	185849	-	out_feat	FALSE	FALSE	TRUE			(1 of 1442) IPR009057 - Homeodomain-like
237210029	237210048	20	TGACGTGAGCCATGACGCAC	+	Chr3A	Traes	3A	2494	TraesCS3A03G0449600	gene	236798380	236798835	411194	+	intergenic	TraesCS3A03G0449600	promoter	236797380	236798379	411650	+	out_feat	FALSE	FALSE	TRUE			(1 of 5) IPR023292 - NTP pyrophosphohydrolase-like domain
237962311	237962330	20	TGACGTAAGCCATGACGACC	+	Chr3A	Traes	3A	2495	TraesCS3A03G0449700	gene	237715302	237717189	245122	-	intergenic	TraesCS3A03G0449700	promoter	237717190	237718189	244122	-	out_feat	FALSE	FALSE	TRUE	PF00249		(1 of 3) PTHR10641:SF473 - MYB TRANSCRIPTION FACTOR	myb domain protein 105	AT1G69560
240171238	240171257	20	TGACGCAAGCCATGACGACC	+	Chr3A	Traes	3A	2496	TraesCS3A03G0451700	gene	239715737	239718349	452889	-	intergenic	TraesCS3A03G0451700	promoter	239718350	239719349	451889	-	out_feat	FALSE	FALSE	TRUE	PF01535 PF13041		(1 of 600) PF01535//PF13041 - PPR repeat (PPR) // PPR repeat family (PPR_2)	Tetratricopeptide repeat (TPR)-like superfamily protein	AT2G37320
240461030	240461049	20	TGACGCAAGCCATGACGACC	+	Chr3A	Traes	3A	2497	TraesCS3A03G0451800	gene	240973543	240978335	512494	-	intergenic	TraesCS3A03G0451800	promoter	240978336	240979335	517287	-	out_feat	FALSE	FALSE	TRUE	PF01459		(1 of 6) K11518 - mitochondrial import receptor subunit TOM40 (TOM40)	translocase of the outer mitochondrial membrane 40	AT3G20000
240496044	240496063	20	TGACGTGAGCCATGACGCAC	+	Chr3A	Traes	3A	2498	TraesCS3A03G0451800	gene	240973543	240978335	477480	-	intergenic	TraesCS3A03G0451800	promoter	240978336	240979335	482273	-	out_feat	FALSE	FALSE	TRUE	PF01459		(1 of 6) K11518 - mitochondrial import receptor subunit TOM40 (TOM40)	translocase of the outer mitochondrial membrane 40	AT3G20000
240641024	240641043	20	TGACGCAAGCCATGACGACC	+	Chr3A	Traes	3A	2499	TraesCS3A03G0451800	gene	240973543	240978335	332500	-	intergenic	TraesCS3A03G0451800	promoter	240978336	240979335	337293	-	out_feat	FALSE	FALSE	TRUE	PF01459		(1 of 6) K11518 - mitochondrial import receptor subunit TOM40 (TOM40)	translocase of the outer mitochondrial membrane 40	AT3G20000
241740507	241740526	20	TGACGCAAGCCATGACGACC	+	Chr3A	Traes	3A	2500	TraesCS3A03G0452200	gene	241884407	241885853	143881	+	intergenic	TraesCS3A03G0452200	promoter	241883407	241884406	142881	+	out_feat	FALSE	FALSE	TRUE	PF02987		(1 of 11) KOG4744 - Uncharacterized conserved protein	embryonic cell protein 63	AT2G36640
241748064	241748083	20	TGACGCAAGCCATGACGACC	+	Chr3A	Traes	3A	2501	TraesCS3A03G0452200	gene	241884407	241885853	136324	+	intergenic	TraesCS3A03G0452200	promoter	241883407	241884406	135324	+	out_feat	FALSE	FALSE	TRUE	PF02987		(1 of 11) KOG4744 - Uncharacterized conserved protein	embryonic cell protein 63	AT2G36640
242901103	242901122	20	TGACGCAAGCCATGACGACC	+	Chr3A	Traes	3A	2502	TraesCS3A03G0453400	gene	242820441	242821820	79283	+	intergenic	TraesCS3A03G0453400	promoter	242819441	242820440	80663	+	out_feat	FALSE	FALSE	TRUE	PF01080		(1 of 5) K04505 - presenilin 1 (PSEN1, PS1)	Presenilin-1	AT1G08700
242958318	242958337	20	TGACGTGAGCCATGACGCAC	+	Chr3A	Traes	3A	2503	TraesCS3A03G0453400	gene	242820441	242821820	136498	+	intergenic	TraesCS3A03G0453400	promoter	242819441	242820440	137878	+	out_feat	FALSE	FALSE	TRUE	PF01080		(1 of 5) K04505 - presenilin 1 (PSEN1, PS1)	Presenilin-1	AT1G08700
243753852	243753871	20	TGACGTGAGCCATGACGCAC	+	Chr3A	Traes	3A	2504	TraesCS3A03G0453700	gene	244043637	244051180	289766	-	intergenic	TraesCS3A03G0453700	promoter	244051181	244052180	297310	-	out_feat	FALSE	FALSE	TRUE	PF12999 PF13015		(1 of 3) PTHR12630//PTHR12630:SF1 - N-LINKED OLIGOSACCHARIDE PROCESSING // GLUCOSIDASE 2 SUBUNIT BETA	calmodulin-binding protein	AT5G56360
243812545	243812564	20	TGACGTGAGCCATGACGCAC	+	Chr3A	Traes	3A	2505	TraesCS3A03G0453700	gene	244043637	244051180	231073	-	intergenic	TraesCS3A03G0453700	promoter	244051181	244052180	238617	-	out_feat	FALSE	FALSE	TRUE	PF12999 PF13015		(1 of 3) PTHR12630//PTHR12630:SF1 - N-LINKED OLIGOSACCHARIDE PROCESSING // GLUCOSIDASE 2 SUBUNIT BETA	calmodulin-binding protein	AT5G56360
245750796	245750815	20	TGACGCAAGCCATGACGAAC	+	Chr3A	Traes	3A	2506	TraesCS3A03G0454200	gene	245979878	245984567	229063	+	intergenic	TraesCS3A03G0454200	promoter	245978878	245979877	228063	+	out_feat	FALSE	FALSE	TRUE	PF02701		(1 of 2) PTHR31089//PTHR31089:SF1 - FAMILY NOT NAMED // CYCLIC DOF FACTOR 4-RELATED	cycling DOF factor 2	AT5G39660
245764872	245764891	20	TGACGCAAGCCATGACGAAC	+	Chr3A	Traes	3A	2507	TraesCS3A03G0454200	gene	245979878	245984567	214987	+	intergenic	TraesCS3A03G0454200	promoter	245978878	245979877	213987	+	out_feat	FALSE	FALSE	TRUE	PF02701		(1 of 2) PTHR31089//PTHR31089:SF1 - FAMILY NOT NAMED // CYCLIC DOF FACTOR 4-RELATED	cycling DOF factor 2	AT5G39660
247272624	247272643	20	TGACGCAAGCCATGACGACC	+	Chr3A	Traes	3A	2508	TraesCS3A03G0456800	gene	247155586	247156287	116337	-	intergenic	TraesCS3A03G0456800	promoter	247156288	247157287	115337	-	out_feat	FALSE	FALSE	TRUE	PF05678		(1 of 113) PF05678 - VQ motif (VQ)	calmodulin (CAM)-binding protein of 25 kDa	AT2G41010
247442764	247442783	20	TGACGCAAGCCATGACGACC	+	Chr3A	Traes	3A	2509	TraesCS3A03G0457100	gene	247595395	247615228	152612	-	intergenic	TraesCS3A03G0457100	promoter	247613964	247614963	171181	-	out_feat	FALSE	FALSE	TRUE			(1 of 3) K18460 - exportin-7 (XPO7, EXP7)	ARM repeat superfamily protein	AT5G06120
249540104	249540123	20	TGACGCAAGCCATGACGACC	+	Chr3A	Traes	3A	2510	TraesCS3A03G0457400	gene	248818525	248818788	721316	+	intergenic	TraesCS3A03G0457400	promoter	248817525	248818524	721580	+	out_feat	FALSE	FALSE	TRUE
249787464	249787483	20	TGACGCAAGCCATGACGACC	+	Chr3A	Traes	3A	2511	TraesCS3A03G0458600	gene	250448359	250460663	660876	-	intergenic	TraesCS3A03G0458600	promoter	250460664	250461663	673181	-	out_feat	FALSE	FALSE	TRUE	PF00170 PF14144		(1 of 3) PTHR22952:SF206 - TRANSCRIPTION FACTOR TGA2
250787373	250787392	20	TGACGTGAGCCATGACGCAC	+	Chr3A	Traes	3A	2512	TraesCS3A03G0458600	gene	250448359	250460663	326710	-	intergenic	TraesCS3A03G0458600	promoter	250460664	250461663	325710	-	out_feat	FALSE	FALSE	TRUE	PF00170 PF14144		(1 of 3) PTHR22952:SF206 - TRANSCRIPTION FACTOR TGA2
250794906	250794925	20	TGACGTGAGCCATGACGCAC	+	Chr3A	Traes	3A	2513	TraesCS3A03G0458600	gene	250448359	250460663	334243	-	intergenic	TraesCS3A03G0458600	promoter	250460664	250461663	333243	-	out_feat	FALSE	FALSE	TRUE	PF00170 PF14144		(1 of 3) PTHR22952:SF206 - TRANSCRIPTION FACTOR TGA2
252332882	252332901	20	TGACGCAAGCTATGACGCCC	+	Chr3A	Traes	3A	2514	TraesCS3A03G0459200	gene	252122054	252144631	188251	+	intergenic	TraesCS3A03G0459300	promoter	252122288	252123287	209595	-	out_feat	FALSE	FALSE	FALSE	PF07690		(1 of 38) KOG2615 - Permease of the major facilitator superfamily
252339231	252339250	20	TGACACAAGCCATGACGCCC	+	Chr3A	Traes	3A	2515	TraesCS3A03G0459200	gene	252122054	252144631	194600	+	intergenic	TraesCS3A03G0459300	promoter	252122288	252123287	215944	-	out_feat	FALSE	FALSE	FALSE	PF07690		(1 of 38) KOG2615 - Permease of the major facilitator superfamily
256123759	256123778	20	TGACGCAAGCGATGACGACC	+	Chr3A	Traes	3A	2516	TraesCS3A03G0461700	gene	255899352	255902512	221247	-	intergenic	TraesCS3A03G0461700	promoter	255902513	255903512	220247	-	out_feat	FALSE	FALSE	TRUE	PF01764		(1 of 1) IPR002921//IPR015421//IPR029058 - Fungal lipase-like domain // Pyridoxal phosphate-dependent transferase, major region, subdomain 1 // Alpha/Beta hydrolase fold	alpha/beta-Hydrolases superfamily protein	AT4G10955
259157817	259157836	20	TGACGCAAGCCATGACGACC	+	Chr3A	Traes	3A	2517	TraesCS3A03G0463500	gene	259494295	259497695	336459	+	intergenic	TraesCS3A03G0463500	promoter	259493295	259494294	335459	+	out_feat	FALSE	FALSE	TRUE	PF00646		(1 of 1583) PF00646 - F-box domain (F-box)	F-box family protein	AT2G32560
263980786	263980805	20	TGACGCAAGCCATGACGACC	+	Chr3A	Traes	3A	2518	TraesCS3A03G0464900	gene	263063357	263112241	868545	+	intergenic	TraesCS3A03G0464900	promoter	263062357	263063356	917430	+	out_feat	FALSE	FALSE	TRUE	PF12166		(1 of 3) KOG1893 - Uncharacterized conserved protein	(1 of 1) PF12166 - Piezo non-specific cation channel, R-Ras-binding domain (Piezo_RRas_bdg)	AT2G48060
265450717	265450736	20	TGACGCAAGCTATGACGACC	+	Chr3A	Traes	3A	2519	TraesCS3A03G0464900	gene	263063357	263112241	2338476	+	intergenic	TraesCS3A03G0464900	promoter	263062357	263063356	2387361	+	out_feat	FALSE	FALSE	TRUE	PF12166		(1 of 3) KOG1893 - Uncharacterized conserved protein	(1 of 1) PF12166 - Piezo non-specific cation channel, R-Ras-binding domain (Piezo_RRas_bdg)	AT2G48060
265471206	265471225	20	TGACGCAAGCTATGACGACC	+	Chr3A	Traes	3A	2520	TraesCS3A03G0464900	gene	263063357	263112241	2358965	+	intergenic	TraesCS3A03G0464900	promoter	263062357	263063356	2407850	+	out_feat	FALSE	FALSE	TRUE	PF12166		(1 of 3) KOG1893 - Uncharacterized conserved protein	(1 of 1) PF12166 - Piezo non-specific cation channel, R-Ras-binding domain (Piezo_RRas_bdg)	AT2G48060
272284915	272284934	20	TGACGCAAGCCATGACGACC	+	Chr3A	Traes	3A	2521	TraesCS3A03G0469200	gene	271759488	271763895	521020	-	intergenic	TraesCS3A03G0469200	promoter	271763896	271764895	520020	-	out_feat	FALSE	FALSE	TRUE	PF00266	EC:5.1.1.17	(1 of 3) 5.1.1.17 - Isopenicillin-N epimerase	Pyridoxal phosphate (PLP)-dependent transferases superfamily protein	AT5G26600
272466913	272466932	20	TGACGCAAGCCATGACGACC	+	Chr3A	Traes	3A	2522	TraesCS3A03G0469800	gene	273034142	273039701	567210	-	intergenic	TraesCS3A03G0469800	promoter	273039641	273040640	572709	-	out_feat	FALSE	FALSE	TRUE	PF01602 PF07718 PF14806		(1 of 1) IPR002553//IPR011710//IPR011989//IPR016024//IPR016460//IPR029446 - Clathrin/coatomer adaptor, adaptin-like, N-terminal // Coatomer beta subunit, C-terminal // Armadillo-like helical // Armadillo-type fold // Coatomer beta subunit (COPB1) // Coatomer beta subunit, appendage platform domain	Coatomer, beta subunit	AT4G31480
272475243	272475262	20	TGACGCAAGCCATGACGACC	+	Chr3A	Traes	3A	2523	TraesCS3A03G0469800	gene	273034142	273039701	558880	-	intergenic	TraesCS3A03G0469800	promoter	273039641	273040640	564379	-	out_feat	FALSE	FALSE	TRUE	PF01602 PF07718 PF14806		(1 of 1) IPR002553//IPR011710//IPR011989//IPR016024//IPR016460//IPR029446 - Clathrin/coatomer adaptor, adaptin-like, N-terminal // Coatomer beta subunit, C-terminal // Armadillo-like helical // Armadillo-type fold // Coatomer beta subunit (COPB1) // Coatomer beta subunit, appendage platform domain	Coatomer, beta subunit	AT4G31480
275293694	275293713	20	TGACGCAAGCCATGACGACC	+	Chr3A	Traes	3A	2524	TraesCS3A03G0471400	gene	275713046	275737323	419333	-	intergenic	TraesCS3A03G0471400	promoter	275737324	275738323	443611	-	out_feat	FALSE	FALSE	TRUE	PF00132 PF14602	EC:1.6.5.3	(1 of 1) PF00132//PF14602 - Bacterial transferase hexapeptide (six repeats) (Hexapep) // Hexapeptide repeat of succinyl-transferase (Hexapep_2)	gamma carbonic anhydrase 1	AT1G19580
275771319	275771338	20	TGACGCAAGCCATGACGACC	+	Chr3A	Traes	3A	2525	TraesCS3A03G0471400	gene	275713046	275737323	33996	-	intergenic	TraesCS3A03G0471400	promoter	275737324	275738323	32996	-	out_feat	FALSE	FALSE	TRUE	PF00132 PF14602	EC:1.6.5.3	(1 of 1) PF00132//PF14602 - Bacterial transferase hexapeptide (six repeats) (Hexapep) // Hexapeptide repeat of succinyl-transferase (Hexapep_2)	gamma carbonic anhydrase 1	AT1G19580
275777701	275777720	20	TGACGCAAGCCATGACGACC	+	Chr3A	Traes	3A	2526	TraesCS3A03G0471400	gene	275713046	275737323	40378	-	intergenic	TraesCS3A03G0471400	promoter	275737324	275738323	39378	-	out_feat	FALSE	FALSE	TRUE	PF00132 PF14602	EC:1.6.5.3	(1 of 1) PF00132//PF14602 - Bacterial transferase hexapeptide (six repeats) (Hexapep) // Hexapeptide repeat of succinyl-transferase (Hexapep_2)	gamma carbonic anhydrase 1	AT1G19580
275784080	275784099	20	TGACGCAAGCCATGACGACC	+	Chr3A	Traes	3A	2527	TraesCS3A03G0471400	gene	275713046	275737323	46757	-	intergenic	TraesCS3A03G0471400	promoter	275737324	275738323	45757	-	out_feat	FALSE	FALSE	TRUE	PF00132 PF14602	EC:1.6.5.3	(1 of 1) PF00132//PF14602 - Bacterial transferase hexapeptide (six repeats) (Hexapep) // Hexapeptide repeat of succinyl-transferase (Hexapep_2)	gamma carbonic anhydrase 1	AT1G19580
277182182	277182201	20	TGACGCAAGCCATGACGACC	+	Chr3A	Traes	3A	2528	TraesCS3A03G0474000	gene	277221079	277230695	38878	+	intergenic	TraesCS3A03G0474000	promoter	277220079	277221078	37878	+	out_feat	FALSE	FALSE	TRUE	PF04083	EC:3.1.1.3	(1 of 3) PTHR11005//PTHR11005:SF17 - LYSOSOMAL ACID LIPASE-RELATED // AB-HYDROLASE ASSOCIATED LIPASE REGION CONTAINING PROTEIN	alpha/beta-Hydrolases superfamily protein	AT1G73920
277896236	277896255	20	TGACGCAAGCCATGACGACC	+	Chr3A	Traes	3A	2529	TraesCS3A03G0474500	gene	278130167	278133005	233912	+	intergenic	TraesCS3A03G0474500	promoter	278129167	278130166	232912	+	out_feat	FALSE	FALSE	TRUE	PF08477		(1 of 1) PTHR11711//PTHR11711:SF165//PTHR11711:SF170 - ADP RIBOSYLATION FACTOR-RELATED // SUBFAMILY NOT NAMED // GTP-BINDING PROTEIN SAR1A-RELATED	secretion-associated RAS super family 2	AT4G02080
277902611	277902630	20	TGACGCAAGCCATGACGACC	+	Chr3A	Traes	3A	2530	TraesCS3A03G0474500	gene	278130167	278133005	227537	+	intergenic	TraesCS3A03G0474500	promoter	278129167	278130166	226537	+	out_feat	FALSE	FALSE	TRUE	PF08477		(1 of 1) PTHR11711//PTHR11711:SF165//PTHR11711:SF170 - ADP RIBOSYLATION FACTOR-RELATED // SUBFAMILY NOT NAMED // GTP-BINDING PROTEIN SAR1A-RELATED	secretion-associated RAS super family 2	AT4G02080
278254673	278254692	20	TGACGCAAGCCATGACGACC	+	Chr3A	Traes	3A	2531	TraesCS3A03G0474800	gene	278365796	278370690	111104	+	intergenic	TraesCS3A03G0474800	promoter	278364796	278365795	110104	+	out_feat	FALSE	FALSE	TRUE	PF00285 PF00549	EC:2.3.3.8	(1 of 2) IPR002020//IPR005811//IPR016040//IPR016102//IPR016142//IPR016143 - Citrate synthase // ATP-citrate lyase/succinyl-CoA ligase // NAD(P)-binding domain // Succinyl-CoA synthetase-like // Citrate synthase-like, large alpha subdomain // Citrate synthase-like, small alpha subdomain	ATP citrate lyase subunit B 2	AT5G49460
278260993	278261012	20	TGACGCAAGCCATGACGACC	+	Chr3A	Traes	3A	2532	TraesCS3A03G0474800	gene	278365796	278370690	104784	+	intergenic	TraesCS3A03G0474800	promoter	278364796	278365795	103784	+	out_feat	FALSE	FALSE	TRUE	PF00285 PF00549	EC:2.3.3.8	(1 of 2) IPR002020//IPR005811//IPR016040//IPR016102//IPR016142//IPR016143 - Citrate synthase // ATP-citrate lyase/succinyl-CoA ligase // NAD(P)-binding domain // Succinyl-CoA synthetase-like // Citrate synthase-like, large alpha subdomain // Citrate synthase-like, small alpha subdomain	ATP citrate lyase subunit B 2	AT5G49460
278951556	278951575	20	TGACGCAAGCCATGACGACC	+	Chr3A	Traes	3A	2533	TraesCS3A03G0475400	gene	278718527	278750791	200765	+	intergenic	TraesCS3A03G0475400	promoter	278717527	278718526	233030	+	out_feat	FALSE	FALSE	TRUE	PF01985		(1 of 3) PTHR31846//PTHR31846:SF5 - FAMILY NOT NAMED // CRS2-ASSOCIATED FACTOR 2, CHLOROPLASTIC	RNA-binding CRS1 / YhbY (CRM) domain-containing protein	AT1G23400
278972195	278972214	20	TGACGCAAGCCATGACGACC	+	Chr3A	Traes	3A	2534	TraesCS3A03G0475400	gene	278718527	278750791	221404	+	intergenic	TraesCS3A03G0475400	promoter	278717527	278718526	253669	+	out_feat	FALSE	FALSE	TRUE	PF01985		(1 of 3) PTHR31846//PTHR31846:SF5 - FAMILY NOT NAMED // CRS2-ASSOCIATED FACTOR 2, CHLOROPLASTIC	RNA-binding CRS1 / YhbY (CRM) domain-containing protein	AT1G23400
279140362	279140381	20	TGACGCAAGCCATGACGACC	+	Chr3A	Traes	3A	2535	TraesCS3A03G0475400	gene	278718527	278750791	389571	+	intergenic	TraesCS3A03G0475400	promoter	278717527	278718526	421836	+	out_feat	FALSE	FALSE	TRUE	PF01985		(1 of 3) PTHR31846//PTHR31846:SF5 - FAMILY NOT NAMED // CRS2-ASSOCIATED FACTOR 2, CHLOROPLASTIC	RNA-binding CRS1 / YhbY (CRM) domain-containing protein	AT1G23400
279995293	279995312	20	TGACGCAAGGGATGCTGCCA	+	Chr3A	Traes	3A	2536	TraesCS3A03G0476300	gene	280888311	280910507	892999	-	intergenic	TraesCS3A03G0476300	promoter	280910508	280911507	915196	-	out_feat	FALSE	FALSE	TRUE	PF00225	EC:3.6.4.4	(1 of 9) K10393 - kinesin family member 2/24 (KIF2_24, MCAK)	P-loop containing nucleoside triphosphate hydrolases superfamily protein	AT3G16630
283967974	283967993	20	TGACGCAAGCCATGACGACC	+	Chr3A	Traes	3A	2537	TraesCS3A03G0478200	gene	284470623	284501772	502630	+	intergenic	TraesCS3A03G0478200	promoter	284469623	284470622	501630	+	out_feat	FALSE	FALSE	TRUE	PF09737		(1 of 4) K10571 - de-etiolated-1 (DET1)	light-mediated development protein 1 / deetiolated1 (DET1)	AT4G10180
284421781	284421800	20	TGACGCAAGGGATGCCGCCG	+	Chr3A	Traes	3A	2538	TraesCS3A03G0478200	gene	284470623	284501772	48823	+	intergenic	TraesCS3A03G0478200	promoter	284469623	284470622	47823	+	out_feat	FALSE	FALSE	TRUE	PF09737		(1 of 4) K10571 - de-etiolated-1 (DET1)	light-mediated development protein 1 / deetiolated1 (DET1)	AT4G10180
284702979	284702998	20	TGACGCAAGCCATGACGACC	+	Chr3A	Traes	3A	2539	TraesCS3A03G0478500	gene	284859399	284860002	156401	+	intergenic	TraesCS3A03G0478500	promoter	284858399	284859398	155401	+	out_feat	FALSE	FALSE	TRUE	PF00163 PF01479		(1 of 9) K02986 - small subunit ribosomal protein S4 (RP-S4, rpsD)	chloroplast ribosomal protein S4	ATCG00380
284710784	284710803	20	TGACGCAAGCCATGACGACC	+	Chr3A	Traes	3A	2540	TraesCS3A03G0478500	gene	284859399	284860002	148596	+	intergenic	TraesCS3A03G0478500	promoter	284858399	284859398	147596	+	out_feat	FALSE	FALSE	TRUE	PF00163 PF01479		(1 of 9) K02986 - small subunit ribosomal protein S4 (RP-S4, rpsD)	chloroplast ribosomal protein S4	ATCG00380
286875233	286875252	20	TGACGCAAGCCATGACGACC	+	Chr3A	Traes	3A	2541	TraesCS3A03G0480000	gene	286959514	286978378	84262	-	intergenic	TraesCS3A03G0480000	promoter	286978379	286979378	103127	-	out_feat	FALSE	FALSE	TRUE	PF01764 PF03893		(1 of 17) PF01764//PF03893 - Lipase (class 3) (Lipase_3) // Lipase 3 N-terminal region (Lipase3_N)	Mono-/di-acylglycerol lipase, N-terminal;Lipase, class 3	AT4G16070
286876189	286876208	20	TGACGCAAGCCATGACGACC	+	Chr3A	Traes	3A	2542	TraesCS3A03G0480000	gene	286959514	286978378	83306	-	intergenic	TraesCS3A03G0480000	promoter	286978379	286979378	102171	-	out_feat	FALSE	FALSE	TRUE	PF01764 PF03893		(1 of 17) PF01764//PF03893 - Lipase (class 3) (Lipase_3) // Lipase 3 N-terminal region (Lipase3_N)	Mono-/di-acylglycerol lipase, N-terminal;Lipase, class 3	AT4G16070
286884632	286884651	20	TGACGCAAGCCATGACGACC	+	Chr3A	Traes	3A	2543	TraesCS3A03G0480000	gene	286959514	286978378	74863	-	intergenic	TraesCS3A03G0480000	promoter	286978379	286979378	93728	-	out_feat	FALSE	FALSE	TRUE	PF01764 PF03893		(1 of 17) PF01764//PF03893 - Lipase (class 3) (Lipase_3) // Lipase 3 N-terminal region (Lipase3_N)	Mono-/di-acylglycerol lipase, N-terminal;Lipase, class 3	AT4G16070
286937771	286937790	20	TGACGCAAGCCATGACGACC	+	Chr3A	Traes	3A	2544	TraesCS3A03G0480000	gene	286959514	286978378	21724	-	intergenic	TraesCS3A03G0480000	promoter	286978379	286979378	40589	-	out_feat	FALSE	FALSE	TRUE	PF01764 PF03893		(1 of 17) PF01764//PF03893 - Lipase (class 3) (Lipase_3) // Lipase 3 N-terminal region (Lipase3_N)	Mono-/di-acylglycerol lipase, N-terminal;Lipase, class 3	AT4G16070
287982140	287982159	20	TGACGCAAGCCATGACGACC	+	Chr3A	Traes	3A	2545	TraesCS3A03G0480900	gene	288154611	288156116	172452	+	intergenic	TraesCS3A03G0480900	promoter	288153611	288154610	171452	+	out_feat	FALSE	FALSE	TRUE
291311002	291311021	20	TGACGCAAGCCATGACGACC	+	Chr3A	Traes	3A	2546	TraesCS3A03G0482500	gene	291107156	291109624	201378	-	intergenic	TraesCS3A03G0482500	promoter	291109625	291110624	200378	-	out_feat	FALSE	FALSE	TRUE	PF00438 PF02772 PF02773	EC:2.5.1.6	(1 of 12) K00789 - S-adenosylmethionine synthetase (metK)
291701590	291701609	20	TGACGCAAGCCATGACGACC	+	Chr3A	Traes	3A	2547	TraesCS3A03G0482500	gene	291107156	291109624	591966	-	intergenic	TraesCS3A03G0482500	promoter	291109625	291110624	590966	-	out_feat	FALSE	FALSE	TRUE	PF00438 PF02772 PF02773	EC:2.5.1.6	(1 of 12) K00789 - S-adenosylmethionine synthetase (metK)
292734318	292734337	20	TGACGCAAGCCATGACGAAC	+	Chr3A	Traes	3A	2548	TraesCS3A03G0483100	gene	292848175	292852088	113838	+	intergenic	TraesCS3A03G0483100	promoter	292847175	292848174	112838	+	out_feat	FALSE	FALSE	TRUE	PF12899		(1 of 3) IPR000674//IPR008928//IPR012341//IPR024746 - Aldehyde oxidase/xanthine dehydrogenase, a/b hammerhead // Six-hairpin glycosidase-like // Six-hairpin glycosidase // Glycosyl hydrolase family 100	Plant neutral invertase family protein	AT1G56560
293757889	293757908	20	TGACGTAAGCCATGACGACC	+	Chr3A	Traes	3A	2549	TraesCS3A03G0483100	gene	292848175	292852088	905801	+	intergenic	TraesCS3A03G0483100	promoter	292847175	292848174	909715	+	out_feat	FALSE	FALSE	TRUE	PF12899		(1 of 3) IPR000674//IPR008928//IPR012341//IPR024746 - Aldehyde oxidase/xanthine dehydrogenase, a/b hammerhead // Six-hairpin glycosidase-like // Six-hairpin glycosidase // Glycosyl hydrolase family 100	Plant neutral invertase family protein	AT1G56560
295041840	295041859	20	TGACGTAAGCCATGACGACA	+	Chr3A	Traes	3A	2550	TraesCS3A03G0484100	gene	294746933	294765605	276235	-	intergenic	TraesCS3A03G0484100	promoter	294765606	294766605	275235	-	out_feat	FALSE	FALSE	TRUE	PF00149 PF16891	EC:3.1.3.16	(1 of 6) PTHR11668:SF262 - SERINE/THREONINE-PROTEIN PHOSPHATASE PP1 ISOZYME 8-RELATED	Calcineurin-like metallo-phosphoesterase superfamily protein	AT3G05580
295055498	295055517	20	TGACGTAAGCCATGACGACC	+	Chr3A	Traes	3A	2551	TraesCS3A03G0484100	gene	294746933	294765605	289893	-	intergenic	TraesCS3A03G0484100	promoter	294765606	294766605	288893	-	out_feat	FALSE	FALSE	TRUE	PF00149 PF16891	EC:3.1.3.16	(1 of 6) PTHR11668:SF262 - SERINE/THREONINE-PROTEIN PHOSPHATASE PP1 ISOZYME 8-RELATED	Calcineurin-like metallo-phosphoesterase superfamily protein	AT3G05580
296061331	296061350	20	TGACGCAAGCCATGACGACC	+	Chr3A	Traes	3A	2552	TraesCS3A03G0484100	gene	294746933	294765605	1295726	-	intergenic	TraesCS3A03G0484100	promoter	294765606	294766605	1294726	-	out_feat	FALSE	FALSE	TRUE	PF00149 PF16891	EC:3.1.3.16	(1 of 6) PTHR11668:SF262 - SERINE/THREONINE-PROTEIN PHOSPHATASE PP1 ISOZYME 8-RELATED	Calcineurin-like metallo-phosphoesterase superfamily protein	AT3G05580
296121287	296121306	20	TGACGCAAGCCATGACGACC	+	Chr3A	Traes	3A	2553	TraesCS3A03G0484100	gene	294746933	294765605	1355682	-	intergenic	TraesCS3A03G0484100	promoter	294765606	294766605	1354682	-	out_feat	FALSE	FALSE	TRUE	PF00149 PF16891	EC:3.1.3.16	(1 of 6) PTHR11668:SF262 - SERINE/THREONINE-PROTEIN PHOSPHATASE PP1 ISOZYME 8-RELATED	Calcineurin-like metallo-phosphoesterase superfamily protein	AT3G05580
296129629	296129648	20	TGACGCAAGCCATGACGACC	+	Chr3A	Traes	3A	2554	TraesCS3A03G0484100	gene	294746933	294765605	1364024	-	intergenic	TraesCS3A03G0484100	promoter	294765606	294766605	1363024	-	out_feat	FALSE	FALSE	TRUE	PF00149 PF16891	EC:3.1.3.16	(1 of 6) PTHR11668:SF262 - SERINE/THREONINE-PROTEIN PHOSPHATASE PP1 ISOZYME 8-RELATED	Calcineurin-like metallo-phosphoesterase superfamily protein	AT3G05580
297302308	297302327	20	TGACGTAAGCCATGACGACC	+	Chr3A	Traes	3A	2555	TraesCS3A03G0484100	gene	294746933	294765605	2536703	-	intergenic	TraesCS3A03G0484100	promoter	294765606	294766605	2535703	-	out_feat	FALSE	FALSE	TRUE	PF00149 PF16891	EC:3.1.3.16	(1 of 6) PTHR11668:SF262 - SERINE/THREONINE-PROTEIN PHOSPHATASE PP1 ISOZYME 8-RELATED	Calcineurin-like metallo-phosphoesterase superfamily protein	AT3G05580
298656648	298656667	20	TGACGCAAGCCATGACGACC	+	Chr3A	Traes	3A	2556	TraesCS3A03G0485300	gene	300170240	300177363	1513573	+	intergenic	TraesCS3A03G0485300	promoter	300169240	300170239	1512573	+	out_feat	FALSE	FALSE	TRUE	PF00481	EC:3.1.3.16	(1 of 3) PTHR13832:SF330 - PROTEIN PHOSPHATASE 2C 15-RELATED	Protein phosphatase 2C family protein	AT1G68410
298987992	298988011	20	TGAAGCACGCAATTACGTCC	+	Chr3A	Traes	3A	2557	TraesCS3A03G0485300	gene	300170240	300177363	1182229	+	intergenic	TraesCS3A03G0485300	promoter	300169240	300170239	1181229	+	out_feat	FALSE	FALSE	TRUE	PF00481	EC:3.1.3.16	(1 of 3) PTHR13832:SF330 - PROTEIN PHOSPHATASE 2C 15-RELATED	Protein phosphatase 2C family protein	AT1G68410
300457028	300457047	20	TGACGCAAGCCATGACGACC	+	Chr3A	Traes	3A	2558	TraesCS3A03G0485300	gene	300170240	300177363	279665	+	intergenic	TraesCS3A03G0485300	promoter	300169240	300170239	286789	+	out_feat	FALSE	FALSE	TRUE	PF00481	EC:3.1.3.16	(1 of 3) PTHR13832:SF330 - PROTEIN PHOSPHATASE 2C 15-RELATED	Protein phosphatase 2C family protein	AT1G68410
301746589	301746608	20	TGACGCAAGCCATGACGACC	+	Chr3A	Traes	3A	2559	TraesCS3A03G0486500	gene	302063778	302098507	317170	+	intergenic	TraesCS3A03G0486500	promoter	302062778	302063777	316170	+	out_feat	FALSE	FALSE	TRUE					AT3G54500
303222508	303222527	20	TGACGCAAGCCATGACGACC	+	Chr3A	Traes	3A	2560	TraesCS3A03G0488600	gene	303444384	303445627	221857	-	intergenic	TraesCS3A03G0488600	promoter	303445628	303446627	223101	-	out_feat	FALSE	FALSE	TRUE	PF12776		(1 of 176) PF12776 - Myb/SANT-like DNA-binding domain (Myb_DNA-bind_3)
303686450	303686469	20	TGACGCAAGCCATGACGACC	+	Chr3A	Traes	3A	2561	TraesCS3A03G0488700	gene	303447887	303486488	199962	+	intergenic	TraesCS3A03G0488700	promoter	303446887	303447886	238564	+	out_feat	FALSE	FALSE	TRUE	PF07719 PF13414 PF16669		(1 of 3) PF16669 - Tetratricopeptide repeat protein 5 OB fold domain (TTC5_OB)
305760016	305760035	20	TGACGCAAGCCATGACGACC	+	Chr3A	Traes	3A	2562	TraesCS3A03G0489900	gene	305232734	305240695	519321	+	intergenic	TraesCS3A03G0489900	promoter	305231734	305232733	527283	+	out_feat	FALSE	FALSE	TRUE					AT4G02425
305957459	305957478	20	TGACGCAAGCCATGACGACC	+	Chr3A	Traes	3A	2563	TraesCS3A03G0489900	gene	305232734	305240695	716764	+	intergenic	TraesCS3A03G0489900	promoter	305231734	305232733	724726	+	out_feat	FALSE	FALSE	TRUE					AT4G02425
308795406	308795425	20	TGACGCAAGCCATGACGACC	+	Chr3A	Traes	3A	2564	TraesCS3A03G0491600	gene	308533107	308540487	254919	-	intergenic	TraesCS3A03G0491600	promoter	308540488	308541487	253919	-	out_feat	FALSE	FALSE	TRUE	PF00307		(1 of 3) K17336 - plastin-3 (PLS3)
309512183	309512202	20	TGACGCAAGCCATGACGACC	+	Chr3A	Traes	3A	2565	TraesCS3A03G0493000	gene	309759988	309788463	247786	-	intergenic	TraesCS3A03G0493000	promoter	309788464	309789463	276262	-	out_feat	FALSE	FALSE	TRUE	PF01985		(1 of 3) PTHR31846:SF8 - CRS2-ASSOCIATED FACTOR 1, CHLOROPLASTIC	RNA-binding CRS1 / YhbY (CRM) domain-containing protein	AT2G20020
309650202	309650221	20	TGACGCAAGCCATGACGACC	+	Chr3A	Traes	3A	2566	TraesCS3A03G0493000	gene	309759988	309788463	109767	-	intergenic	TraesCS3A03G0493000	promoter	309788464	309789463	138243	-	out_feat	FALSE	FALSE	TRUE	PF01985		(1 of 3) PTHR31846:SF8 - CRS2-ASSOCIATED FACTOR 1, CHLOROPLASTIC	RNA-binding CRS1 / YhbY (CRM) domain-containing protein	AT2G20020
309657972	309657991	20	TGACGCAAGCCATGACGACC	+	Chr3A	Traes	3A	2567	TraesCS3A03G0493000	gene	309759988	309788463	101997	-	intergenic	TraesCS3A03G0493000	promoter	309788464	309789463	130473	-	out_feat	FALSE	FALSE	TRUE	PF01985		(1 of 3) PTHR31846:SF8 - CRS2-ASSOCIATED FACTOR 1, CHLOROPLASTIC	RNA-binding CRS1 / YhbY (CRM) domain-containing protein	AT2G20020
310693824	310693843	20	TGACGTAAGCCATGACGACC	+	Chr3A	Traes	3A	2568	TraesCS3A03G0494800	gene	311157234	311167566	463391	-	intergenic	TraesCS3A03G0494800	promoter	311167567	311168566	473724	-	out_feat	FALSE	FALSE	TRUE	PF00134		(1 of 3) PTHR10026//PTHR10026:SF67 - CYCLIN // SUBFAMILY NOT NAMED
310854944	310854963	20	TGACGTAAGGCATGACGACC	+	Chr3A	Traes	3A	2569	TraesCS3A03G0494800	gene	311157234	311167566	302271	-	intergenic	TraesCS3A03G0494800	promoter	311167567	311168566	312604	-	out_feat	FALSE	FALSE	TRUE	PF00134		(1 of 3) PTHR10026//PTHR10026:SF67 - CYCLIN // SUBFAMILY NOT NAMED
311621250	311621269	20	TGACGTGAGCCATGACGTCC	+	Chr3A	Traes	3A	2570	TraesCS3A03G0494800	gene	311157234	311167566	453684	-	intergenic	TraesCS3A03G0494800	promoter	311167567	311168566	452684	-	out_feat	FALSE	FALSE	TRUE	PF00134		(1 of 3) PTHR10026//PTHR10026:SF67 - CYCLIN // SUBFAMILY NOT NAMED
311994505	311994524	20	TGACGCAAGCCATGACGACC	+	Chr3A	Traes	3A	2571	TraesCS3A03G0495000	gene	312707737	312730949	713213	-	intergenic	TraesCS3A03G0495000	promoter	312730950	312731949	736426	-	out_feat	FALSE	FALSE	TRUE	PF01487 PF01488 PF08501	EC:1.1.1.25 EC:4.2.1.10	(1 of 6) 4.2.1.10 - 3-dehydroquinate dehydratase	dehydroquinate dehydratase, putative / shikimate dehydrogenase, putative	AT3G06350
312012923	312012942	20	TGACGCAAGCCATGACGACC	+	Chr3A	Traes	3A	2572	TraesCS3A03G0495000	gene	312707737	312730949	694795	-	intergenic	TraesCS3A03G0495000	promoter	312730950	312731949	718008	-	out_feat	FALSE	FALSE	TRUE	PF01487 PF01488 PF08501	EC:1.1.1.25 EC:4.2.1.10	(1 of 6) 4.2.1.10 - 3-dehydroquinate dehydratase	dehydroquinate dehydratase, putative / shikimate dehydrogenase, putative	AT3G06350
312343709	312343728	20	TGACGCAAGCCATGACGACC	+	Chr3A	Traes	3A	2573	TraesCS3A03G0495000	gene	312707737	312730949	364009	-	intergenic	TraesCS3A03G0495000	promoter	312730950	312731949	387222	-	out_feat	FALSE	FALSE	TRUE	PF01487 PF01488 PF08501	EC:1.1.1.25 EC:4.2.1.10	(1 of 6) 4.2.1.10 - 3-dehydroquinate dehydratase	dehydroquinate dehydratase, putative / shikimate dehydrogenase, putative	AT3G06350
313301772	313301791	20	TGACGCAAGCCATGACGACC	+	Chr3A	Traes	3A	2574	TraesCS3A03G0495000	gene	312707737	312730949	570823	-	intergenic	TraesCS3A03G0495000	promoter	312730950	312731949	569823	-	out_feat	FALSE	FALSE	TRUE	PF01487 PF01488 PF08501	EC:1.1.1.25 EC:4.2.1.10	(1 of 6) 4.2.1.10 - 3-dehydroquinate dehydratase	dehydroquinate dehydratase, putative / shikimate dehydrogenase, putative	AT3G06350
313315991	313316010	20	TGACGCAAGCCATGACGACC	+	Chr3A	Traes	3A	2575	TraesCS3A03G0495000	gene	312707737	312730949	585042	-	intergenic	TraesCS3A03G0495000	promoter	312730950	312731949	584042	-	out_feat	FALSE	FALSE	TRUE	PF01487 PF01488 PF08501	EC:1.1.1.25 EC:4.2.1.10	(1 of 6) 4.2.1.10 - 3-dehydroquinate dehydratase	dehydroquinate dehydratase, putative / shikimate dehydrogenase, putative	AT3G06350
317766034	317766053	20	TGACGCAAGCCATGACGACC	+	Chr3A	Traes	3A	2576	TraesCS3A03G0496900	gene	318390133	318412583	624080	+	intergenic	TraesCS3A03G0496900	promoter	318389133	318390132	623080	+	out_feat	FALSE	FALSE	TRUE	PF00400		(1 of 3) K13111 - WD40 repeat-containing protein SMU1 (SMU1)	transducin family protein / WD-40 repeat family protein	AT1G73720
317774437	317774456	20	TGACGCAAGCCATGACGACC	+	Chr3A	Traes	3A	2577	TraesCS3A03G0496900	gene	318390133	318412583	615677	+	intergenic	TraesCS3A03G0496900	promoter	318389133	318390132	614677	+	out_feat	FALSE	FALSE	TRUE	PF00400		(1 of 3) K13111 - WD40 repeat-containing protein SMU1 (SMU1)	transducin family protein / WD-40 repeat family protein	AT1G73720
328665051	328665070	20	TGACGCAAGCCATGACGACC	+	Chr3A	Traes	3A	2578	TraesCS3A03G0503100	gene	328084905	328089492	575559	-	intergenic	TraesCS3A03G0503100	promoter	328089493	328090492	574559	-	out_feat	FALSE	FALSE	TRUE			(1 of 4) PTHR32059:SF0 - LISH DOMAIN AND HEAT REPEAT-CONTAINING PROTEIN KIAA1468
328713487	328713506	20	TGACGCAAGCCATGACGACC	+	Chr3A	Traes	3A	2579	TraesCS3A03G0503100	gene	328084905	328089492	623995	-	intergenic	TraesCS3A03G0503100	promoter	328089493	328090492	622995	-	out_feat	FALSE	FALSE	TRUE			(1 of 4) PTHR32059:SF0 - LISH DOMAIN AND HEAT REPEAT-CONTAINING PROTEIN KIAA1468
333526189	333526208	20	TGACGTAAGCCATGACGACC	+	Chr3A	Traes	3A	2580	TraesCS3A03G0507000	gene	333519889	333522690	3499	+	intergenic	TraesCS3A03G0507000	promoter	333518889	333519888	6301	+	out_feat	FALSE	FALSE	TRUE	PF04091		(1 of 3) PTHR12702//PTHR12702:SF1 - SEC15 // EXOCYST COMPLEX COMPONENT SEC15B	exocyst complex component sec15B	AT4G02350
335107123	335107142	20	TGACGTAAGGTATTACCTCC	+	Chr3A	Traes	3A	2581	TraesCS3A03G0508100	gene	334735467	334785135	321988	+	intergenic	TraesCS3A03G0508100	promoter	334734467	334735466	371657	+	out_feat	FALSE	FALSE	TRUE	PF14647 PF14648		(1 of 6) PF14647 - FAM91 N-terminus (FAM91_N)	(1 of 1) PF14647 - FAM91 N-terminus (FAM91_N)	AT1G35220
340442262	340442281	20	TGACGTAAGCCCTGACGACC	+	Chr3A	Traes	3A	2582	TraesCS3A03G0510600	gene	340194863	340198581	243681	-	intergenic	TraesCS3A03G0510600	promoter	340198582	340199581	242681	-	out_feat	FALSE	FALSE	TRUE	PF13474		(1 of 9) PF13474 - SnoaL-like domain (SnoaL_3)	Nuclear transport factor 2 (NTF2) family protein	AT4G10925
343183972	343183991	20	TGACGCAAGCCATGACGACC	+	Chr3A	Traes	3A	2583	TraesCS3A03G0512500	gene	342980552	342981436	202536	-	intergenic	TraesCS3A03G0512500	promoter	342981437	342982436	201536	-	out_feat	FALSE	FALSE	TRUE
346225380	346225399	20	TGACGCAAGCCATGACGACC	+	Chr3A	Traes	3A	2584	TraesCS3A03G0514000	gene	345934644	345936804	288576	-	intergenic	TraesCS3A03G0514000	promoter	345936805	345937804	287576	-	out_feat	FALSE	FALSE	TRUE	PF01990	EC:3.6.3.14	(1 of 3) K02151 - V-type H+-transporting ATPase subunit F (ATPeV1F, ATP6S14)	vacuolar ATPase subunit F family protein	AT4G02620
346556022	346556041	20	TGACGTGAGCCATGACGCAC	+	Chr3A	Traes	3A	2585	TraesCS3A03G0514200	gene	346691370	346714628	135329	-	intergenic	TraesCS3A03G0514200	promoter	346714629	346715628	158588	-	out_feat	FALSE	FALSE	TRUE	PF00400 PF12234		(1 of 1) IPR001680//IPR015943//IPR017986//IPR022033 - WD40 repeat // WD40/YVTN repeat-like-containing domain // WD40-repeat-containing domain // RAVE complex protein Rav1 C-terminal	transducin family protein / WD-40 repeat family protein	AT2G46560
347626265	347626284	20	TGAAGCACGCAATTACGTCC	+	Chr3A	Traes	3A	2586	TraesCS3A03G0515400	gene	347819503	347820883	193219	-	intergenic	TraesCS3A03G0515500	promoter	347819973	347820972	193689	+	out_feat	FALSE	FALSE	FALSE	PF13041		(1 of 1530) PF13041 - PPR repeat family (PPR_2)	Pentatricopeptide repeat (PPR) superfamily protein	AT4G38150
347684855	347684874	20	TGACGCAAGCCATGACGACC	+	Chr3A	Traes	3A	2587	TraesCS3A03G0515400	gene	347819503	347820883	134629	-	intergenic	TraesCS3A03G0515500	promoter	347819973	347820972	135099	+	out_feat	FALSE	FALSE	FALSE	PF13041		(1 of 1530) PF13041 - PPR repeat family (PPR_2)	Pentatricopeptide repeat (PPR) superfamily protein	AT4G38150
351342087	351342106	20	TGACGCAAGCCATGACGACC	+	Chr3A	Traes	3A	2588	TraesCS3A03G0517300	gene	351562335	351562745	220229	+	intergenic	TraesCS3A03G0517300	promoter	351561335	351562334	219229	+	out_feat	FALSE	FALSE	TRUE
352508577	352508596	20	TGACGCAAGCCATGACGACC	+	Chr3A	Traes	3A	2589	TraesCS3A03G0519000	gene	352574817	352592246	66221	-	intergenic	TraesCS3A03G0519000	promoter	352592247	352593246	83651	-	out_feat	FALSE	FALSE	TRUE			(1 of 3) PTHR23315:SF90 - ARMADILLO/BETA-CATENIN-LIKE REPEAT-CONTAINING PROTEIN	ARM repeat superfamily protein	AT1G23180
353403082	353403101	20	TGACGCAAGCCATGACGACC	+	Chr3A	Traes	3A	2590	TraesCS3A03G0519700	gene	353543775	353544209	140674	-	intergenic	TraesCS3A03G0519700	promoter	353544210	353545209	141109	-	out_feat	FALSE	FALSE	TRUE			(1 of 441) IPR012340 - Nucleic acid-binding, OB-fold
355956010	355956029	20	TGACGCAAGCCATGACGACC	+	Chr3A	Traes	3A	2591	TraesCS3A03G0521700	gene	357142205	357151699	1186176	-	intergenic	TraesCS3A03G0521700	promoter	357151700	357152699	1195671	-	out_feat	FALSE	FALSE	TRUE	PF00481	EC:3.1.3.16	(1 of 3) PTHR13832//PTHR13832:SF218 - PROTEIN PHOSPHATASE 2C // PROTEIN PHOSPHATASE 2C 57	thylakoid-associated phosphatase 38	AT4G27800
355962559	355962578	20	TGACGCAAGCCATGACGACC	+	Chr3A	Traes	3A	2592	TraesCS3A03G0521700	gene	357142205	357151699	1179627	-	intergenic	TraesCS3A03G0521700	promoter	357151700	357152699	1189122	-	out_feat	FALSE	FALSE	TRUE	PF00481	EC:3.1.3.16	(1 of 3) PTHR13832//PTHR13832:SF218 - PROTEIN PHOSPHATASE 2C // PROTEIN PHOSPHATASE 2C 57	thylakoid-associated phosphatase 38	AT4G27800
356437503	356437522	20	TGACGCAAGCCATGACGACC	+	Chr3A	Traes	3A	2593	TraesCS3A03G0521700	gene	357142205	357151699	704683	-	intergenic	TraesCS3A03G0521700	promoter	357151700	357152699	714178	-	out_feat	FALSE	FALSE	TRUE	PF00481	EC:3.1.3.16	(1 of 3) PTHR13832//PTHR13832:SF218 - PROTEIN PHOSPHATASE 2C // PROTEIN PHOSPHATASE 2C 57	thylakoid-associated phosphatase 38	AT4G27800
359568474	359568493	20	TGACGCAAGCCATGACGACC	+	Chr3A	Traes	3A	2594	TraesCS3A03G0522600	gene	359095768	359096133	472341	-	intergenic	TraesCS3A03G0522600	promoter	359096134	359097133	471341	-	out_feat	FALSE	FALSE	TRUE
359610803	359610822	20	TGACGCAAGCCATGACGACC	+	Chr3A	Traes	3A	2595	TraesCS3A03G0522600	gene	359095768	359096133	514670	-	intergenic	TraesCS3A03G0522600	promoter	359096134	359097133	513670	-	out_feat	FALSE	FALSE	TRUE
359619169	359619188	20	TGACGCAAGCCATGACGACC	+	Chr3A	Traes	3A	2596	TraesCS3A03G0522600	gene	359095768	359096133	523036	-	intergenic	TraesCS3A03G0522600	promoter	359096134	359097133	522036	-	out_feat	FALSE	FALSE	TRUE
360500841	360500860	20	TGACGTGAGCCATGACGCAC	+	Chr3A	Traes	3A	2597	TraesCS3A03G0523800	gene	360275627	360275890	224951	+	intergenic	TraesCS3A03G0523800	promoter	360274627	360275626	225215	+	out_feat	FALSE	FALSE	TRUE
361121313	361121332	20	TGACGTGAGCCATGACGCAC	+	Chr3A	Traes	3A	2598	TraesCS3A03G0523800	gene	360275627	360275890	845423	+	intergenic	TraesCS3A03G0523800	promoter	360274627	360275626	845687	+	out_feat	FALSE	FALSE	TRUE
361128478	361128497	20	TGACGTGAGCCATGACGCAC	+	Chr3A	Traes	3A	2599	TraesCS3A03G0523800	gene	360275627	360275890	852588	+	intergenic	TraesCS3A03G0523800	promoter	360274627	360275626	852852	+	out_feat	FALSE	FALSE	TRUE
361384778	361384797	20	TGACGCAAGCCATGACGCCT	+	Chr3A	Traes	3A	2600	TraesCS3A03G0524400	gene	362399462	362402936	1014665	-	intergenic	TraesCS3A03G0524400	promoter	362402937	362403936	1018140	-	out_feat	FALSE	FALSE	TRUE	PF00855		(1 of 50) PF00855 - PWWP domain (PWWP)	Tudor/PWWP/MBT superfamily protein	AT1G51745
361439022	361439041	20	TGACGCAAGCCATGACGACC	+	Chr3A	Traes	3A	2601	TraesCS3A03G0524400	gene	362399462	362402936	960421	-	intergenic	TraesCS3A03G0524400	promoter	362402937	362403936	963896	-	out_feat	FALSE	FALSE	TRUE	PF00855		(1 of 50) PF00855 - PWWP domain (PWWP)	Tudor/PWWP/MBT superfamily protein	AT1G51745
361444108	361444127	20	TGACGCAAGCCATGACGACC	+	Chr3A	Traes	3A	2602	TraesCS3A03G0524400	gene	362399462	362402936	955335	-	intergenic	TraesCS3A03G0524400	promoter	362402937	362403936	958810	-	out_feat	FALSE	FALSE	TRUE	PF00855		(1 of 50) PF00855 - PWWP domain (PWWP)	Tudor/PWWP/MBT superfamily protein	AT1G51745
364137084	364137103	20	TGACGCAAGCCATGACGTTC	+	Chr3A	Traes	3A	2603	TraesCS3A03G0525900	gene	364135385	364135675	1409	-	intergenic	TraesCS3A03G0525900	promoter	364135676	364136675	409	-	out_feat	FALSE	FALSE	TRUE
365136148	365136167	20	TGACGCAAGCCATGACGACC	+	Chr3A	Traes	3A	2604	TraesCS3A03G0527200	gene	364879801	364898945	237203	+	intergenic	TraesCS3A03G0527200	promoter	364878801	364879800	256348	+	out_feat	FALSE	FALSE	TRUE	PF06201		(1 of 6) KOG1730 - Thioredoxin-like protein	Protein of unknown function (DUF1000)	AT2G25950
367141043	367141062	20	TGACGCAAGCCATGACGACC	+	Chr3A	Traes	3A	2605	TraesCS3A03G0528700	gene	367327640	367331328	186578	+	intergenic	TraesCS3A03G0528700	promoter	367326640	367327639	185578	+	out_feat	FALSE	FALSE	TRUE					AT4G26240
367545491	367545510	20	TGACGCAAGCCATGACGACC	+	Chr3A	Traes	3A	2606	TraesCS3A03G0528700	gene	367327640	367331328	214163	+	intergenic	TraesCS3A03G0528700	promoter	367326640	367327639	217852	+	out_feat	FALSE	FALSE	TRUE					AT4G26240
368133127	368133146	20	TGACGCAAGCCATGACGACC	+	Chr3A	Traes	3A	2607	TraesCS3A03G0529400	gene	368303865	368308450	170719	+	intergenic	TraesCS3A03G0529400	promoter	368302865	368303864	169719	+	out_feat	FALSE	FALSE	TRUE	PF01535 PF13041		(1 of 600) PF01535//PF13041 - PPR repeat (PPR) // PPR repeat family (PPR_2)	Pentatricopeptide repeat (PPR) superfamily protein	AT1G10910
368343511	368343530	20	TGACGCAAGCCATGACGACC	+	Chr3A	Traes	3A	2608	TraesCS3A03G0529400	gene	368303865	368308450	35061	+	intergenic	TraesCS3A03G0529400	promoter	368302865	368303864	39647	+	out_feat	FALSE	FALSE	TRUE	PF01535 PF13041		(1 of 600) PF01535//PF13041 - PPR repeat (PPR) // PPR repeat family (PPR_2)	Pentatricopeptide repeat (PPR) superfamily protein	AT1G10910
368349802	368349821	20	TGACGCAAGCCATGACGACC	+	Chr3A	Traes	3A	2609	TraesCS3A03G0529400	gene	368303865	368308450	41352	+	intergenic	TraesCS3A03G0529400	promoter	368302865	368303864	45938	+	out_feat	FALSE	FALSE	TRUE	PF01535 PF13041		(1 of 600) PF01535//PF13041 - PPR repeat (PPR) // PPR repeat family (PPR_2)	Pentatricopeptide repeat (PPR) superfamily protein	AT1G10910
368429786	368429805	20	TGACGCAAGCCATGACGACC	+	Chr3A	Traes	3A	2610	TraesCS3A03G0529400	gene	368303865	368308450	121336	+	intergenic	TraesCS3A03G0529400	promoter	368302865	368303864	125922	+	out_feat	FALSE	FALSE	TRUE	PF01535 PF13041		(1 of 600) PF01535//PF13041 - PPR repeat (PPR) // PPR repeat family (PPR_2)	Pentatricopeptide repeat (PPR) superfamily protein	AT1G10910
368968174	368968193	20	TGACGCAAGCCATGACGACC	+	Chr3A	Traes	3A	2611	TraesCS3A03G0529400	gene	368303865	368308450	659724	+	intergenic	TraesCS3A03G0529400	promoter	368302865	368303864	664310	+	out_feat	FALSE	FALSE	TRUE	PF01535 PF13041		(1 of 600) PF01535//PF13041 - PPR repeat (PPR) // PPR repeat family (PPR_2)	Pentatricopeptide repeat (PPR) superfamily protein	AT1G10910
370515388	370515407	20	TGACGCAAGCCATGACGACC	+	Chr3A	Traes	3A	2612	TraesCS3A03G0531000	gene	370557706	370587913	42299	+	intergenic	TraesCS3A03G0531000	promoter	370556706	370557705	41299	+	out_feat	FALSE	FALSE	TRUE	PF02141 PF03456		(1 of 1) IPR001194//IPR001680//IPR005112//IPR005113//IPR011047//IPR015943//IPR017986//IPR020472 - DENN domain // WD40 repeat // dDENN domain // uDENN domain // Quinonprotein alcohol dehydrogenase-like superfamily // WD40/YVTN repeat-like-containing domain // WD40-repeat-containing domain // G-protein beta WD-40 repeat	stomatal cytokinesis defective / SCD1 protein (SCD1)	AT1G49040
370917644	370917663	20	TGACGCAAGCCATGACGACC	+	Chr3A	Traes	3A	2613	TraesCS3A03G0531700	gene	370883727	370891909	25735	-	intergenic	TraesCS3A03G0531700	promoter	370891910	370892909	24735	-	out_feat	FALSE	FALSE	TRUE	PF05879		(1 of 5) PTHR11649//PTHR11649:SF62 - MSS1/TRME-RELATED GTP-BINDING PROTEIN // PROTEIN SEY1 HOMOLOG	Root hair defective 3 GTP-binding protein (RHD3)	AT3G13870
370938831	370938850	20	TGACGCAAGCCATGACGACC	+	Chr3A	Traes	3A	2614	TraesCS3A03G0531700	gene	370883727	370891909	46922	-	intergenic	TraesCS3A03G0531700	promoter	370891910	370892909	45922	-	out_feat	FALSE	FALSE	TRUE	PF05879		(1 of 5) PTHR11649//PTHR11649:SF62 - MSS1/TRME-RELATED GTP-BINDING PROTEIN // PROTEIN SEY1 HOMOLOG	Root hair defective 3 GTP-binding protein (RHD3)	AT3G13870
372221627	372221646	20	TGACGCAAGCCATGACGACC	+	Chr3A	Traes	3A	2615	TraesCS3A03G0532200	gene	372043576	372049429	172198	-	intergenic	TraesCS3A03G0532200	promoter	372049430	372050429	171198	-	out_feat	FALSE	FALSE	TRUE	PF01434 PF07728		(1 of 9) K08955 - ATP-dependent metalloprotease [EC:3.4.24.-] (YME1)	FTSH protease 4	AT2G26140
375356891	375356910	20	TGACGCAAGCCATGACGACC	+	Chr3A	Traes	3A	2616	TraesCS3A03G0536600	gene	375333332	375333646	23245	+	intergenic	TraesCS3A03G0536600	promoter	375332332	375333331	23560	+	out_feat	FALSE	FALSE	TRUE
376224329	376224348	20	TGACGCAAGCCATGACGACC	+	Chr3A	Traes	3A	2617	TraesCS3A03G0537500	gene	376104537	376109610	114719	+	intergenic	TraesCS3A03G0537500	promoter	376103537	376104536	119793	+	out_feat	FALSE	FALSE	TRUE	PF01612	EC:3.1.13.5	(1 of 3) K18740 - exonuclease 3'-5' domain-containing protein 1 (EXD1, EGL)	3'-5' exonuclease domain-containing protein / K homology domain-containing protein / KH domain-containing protein	AT2G25910
377890761	377890780	20	TGACGCAAGCCATGACGACC	+	Chr3A	Traes	3A	2618	TraesCS3A03G0539300	gene	377810994	377813360	77401	-	intergenic	TraesCS3A03G0539300	promoter	377813361	377814360	76401	-	out_feat	FALSE	FALSE	TRUE	PF06799		(1 of 3) PTHR34214//PTHR34214:SF3 - FAMILY NOT NAMED // GB|AAC18972.1	Protein of unknown function (DUF1230)	AT5G67370
378216667	378216686	20	TGACGCAAGCCATGACGGCC	+	Chr3A	Traes	3A	2619	TraesCS3A03G0539600	gene	378058377	378064091	152576	+	intergenic	TraesCS3A03G0539600	promoter	378057377	378058376	158291	+	out_feat	FALSE	FALSE	TRUE	PF07714 PF08263 PF13855	EC:2.7.11.1	(1 of 3) PF00069//PF07714//PF08263//PF13855 - Protein kinase domain (Pkinase) // Protein tyrosine kinase (Pkinase_Tyr) // Leucine rich repeat N-terminal domain (LRRNT_2) // Leucine rich repeat (LRR_8)
378352967	378352986	20	TGACGTGAGCCATGACGCAC	+	Chr3A	Traes	3A	2620	TraesCS3A03G0539600	gene	378058377	378064091	288876	+	intergenic	TraesCS3A03G0539600	promoter	378057377	378058376	294591	+	out_feat	FALSE	FALSE	TRUE	PF07714 PF08263 PF13855	EC:2.7.11.1	(1 of 3) PF00069//PF07714//PF08263//PF13855 - Protein kinase domain (Pkinase) // Protein tyrosine kinase (Pkinase_Tyr) // Leucine rich repeat N-terminal domain (LRRNT_2) // Leucine rich repeat (LRR_8)
378405670	378405689	20	TGACGCGAGCCATGACGCAC	+	Chr3A	Traes	3A	2621	TraesCS3A03G0539600	gene	378058377	378064091	341579	+	intergenic	TraesCS3A03G0539600	promoter	378057377	378058376	347294	+	out_feat	FALSE	FALSE	TRUE	PF07714 PF08263 PF13855	EC:2.7.11.1	(1 of 3) PF00069//PF07714//PF08263//PF13855 - Protein kinase domain (Pkinase) // Protein tyrosine kinase (Pkinase_Tyr) // Leucine rich repeat N-terminal domain (LRRNT_2) // Leucine rich repeat (LRR_8)
378544775	378544794	20	TGACGCAAGCGATGACGACC	+	Chr3A	Traes	3A	2622	TraesCS3A03G0539700	gene	378954579	378967618	409785	+	intergenic	TraesCS3A03G0539700	promoter	378953579	378954578	408785	+	out_feat	FALSE	FALSE	TRUE	PF07529 PF13921	EC:3.6.4.11	(1 of 3) PTHR10799//PTHR10799:SF698 - SWI/SNF-RELATED MATRIX-ASSOCIATED ACTIN-DEPENDENT REGULATOR OF CHROMATIN SUBFAMILY-RELATED // SUBFAMILY NOT NAMED	Helicase/SANT-associated, DNA binding protein	AT3G24870
378686376	378686395	20	TGACGCAAGCCATGACGACC	+	Chr3A	Traes	3A	2623	TraesCS3A03G0539700	gene	378954579	378967618	268184	+	intergenic	TraesCS3A03G0539700	promoter	378953579	378954578	267184	+	out_feat	FALSE	FALSE	TRUE	PF07529 PF13921	EC:3.6.4.11	(1 of 3) PTHR10799//PTHR10799:SF698 - SWI/SNF-RELATED MATRIX-ASSOCIATED ACTIN-DEPENDENT REGULATOR OF CHROMATIN SUBFAMILY-RELATED // SUBFAMILY NOT NAMED	Helicase/SANT-associated, DNA binding protein	AT3G24870
380748617	380748636	20	TGACGCAAGCCATGACGACC	+	Chr3A	Traes	3A	2624	TraesCS3A03G0540800	gene	380609099	380612914	135703	-	intergenic	TraesCS3A03G0540800	promoter	380612915	380613914	134703	-	out_feat	FALSE	FALSE	TRUE
381068464	381068483	20	TGACGCAAGCCATGACGACC	+	Chr3A	Traes	3A	2625	TraesCS3A03G0541400	gene	381376917	381381415	308434	+	intergenic	TraesCS3A03G0541400	promoter	381375917	381376916	307434	+	out_feat	FALSE	FALSE	TRUE	PF05834	EC:5.5.1.18	(1 of 3) 5.5.1.18 - Lycopene epsilon-cyclase	Lycopene beta/epsilon cyclase protein	AT5G57030
381162778	381162797	20	TGACGCAAGCCATGACGACC	+	Chr3A	Traes	3A	2626	TraesCS3A03G0541400	gene	381376917	381381415	214120	+	intergenic	TraesCS3A03G0541400	promoter	381375917	381376916	213120	+	out_feat	FALSE	FALSE	TRUE	PF05834	EC:5.5.1.18	(1 of 3) 5.5.1.18 - Lycopene epsilon-cyclase	Lycopene beta/epsilon cyclase protein	AT5G57030
381164678	381164697	20	TGACGCAAGCCATGACGACC	+	Chr3A	Traes	3A	2627	TraesCS3A03G0541400	gene	381376917	381381415	212220	+	intergenic	TraesCS3A03G0541400	promoter	381375917	381376916	211220	+	out_feat	FALSE	FALSE	TRUE	PF05834	EC:5.5.1.18	(1 of 3) 5.5.1.18 - Lycopene epsilon-cyclase	Lycopene beta/epsilon cyclase protein	AT5G57030
382714376	382714395	20	TGACGCAAGCCATGACGACC	+	Chr3A	Traes	3A	2628	TraesCS3A03G0542200	gene	382769399	382774453	55004	-	intergenic	TraesCS3A03G0542200	promoter	382774454	382775453	60059	-	out_feat	FALSE	FALSE	TRUE	PF00481	EC:3.1.3.16	(1 of 6) PTHR13832//PTHR13832:SF312 - PROTEIN PHOSPHATASE 2C // SUBFAMILY NOT NAMED	homology to ABI2	AT1G17550
383736632	383736651	20	TGACGCAAGCCATGACGACC	+	Chr3A	Traes	3A	2629	TraesCS3A03G0542900	gene	383599261	383601366	135266	+	intergenic	TraesCS3A03G0542900	promoter	383598261	383599260	137372	+	out_feat	FALSE	FALSE	TRUE	PF05553		(1 of 135) PF05553 - Cotton fibre expressed protein (DUF761)	hydroxyproline-rich glycoprotein family protein	AT1G72790
383901551	383901570	20	TGACGCAAGCCATGACGACC	+	Chr3A	Traes	3A	2630	TraesCS3A03G0542900	gene	383599261	383601366	300185	+	intergenic	TraesCS3A03G0542900	promoter	383598261	383599260	302291	+	out_feat	FALSE	FALSE	TRUE	PF05553		(1 of 135) PF05553 - Cotton fibre expressed protein (DUF761)	hydroxyproline-rich glycoprotein family protein	AT1G72790
383908095	383908114	20	TGACGCAAGCCATGACGACC	+	Chr3A	Traes	3A	2631	TraesCS3A03G0542900	gene	383599261	383601366	306729	+	intergenic	TraesCS3A03G0542900	promoter	383598261	383599260	308835	+	out_feat	FALSE	FALSE	TRUE	PF05553		(1 of 135) PF05553 - Cotton fibre expressed protein (DUF761)	hydroxyproline-rich glycoprotein family protein	AT1G72790
384609730	384609749	20	TGACGCAAGCCATGACGACC	+	Chr3A	Traes	3A	2632	TraesCS3A03G0543100	gene	384461526	384485803	123927	-	intergenic	TraesCS3A03G0543100	promoter	384485804	384486803	122927	-	out_feat	FALSE	FALSE	TRUE	PF00063 PF00612 PF01843 PF02736	EC:3.6.4.1	(1 of 7) PTHR13140//PTHR13140:SF435 - MYOSIN // SUBFAMILY NOT NAMED	Myosin family protein with Dil domain	AT5G20490
384772194	384772213	20	TGACGCAAGCCATGACGACC	+	Chr3A	Traes	3A	2633	TraesCS3A03G0543100	gene	384461526	384485803	286391	-	intergenic	TraesCS3A03G0543100	promoter	384485804	384486803	285391	-	out_feat	FALSE	FALSE	TRUE	PF00063 PF00612 PF01843 PF02736	EC:3.6.4.1	(1 of 7) PTHR13140//PTHR13140:SF435 - MYOSIN // SUBFAMILY NOT NAMED	Myosin family protein with Dil domain	AT5G20490
386650824	386650843	20	TGACGCAAGCCATGACGACC	+	Chr3A	Traes	3A	2634	TraesCS3A03G0544400	gene	386887498	386892015	236655	+	intergenic	TraesCS3A03G0544400	promoter	386886498	386887497	235655	+	out_feat	FALSE	FALSE	TRUE	PF04782 PF04783		(1 of 1) IPR006867//IPR006868//IPR017923 - Domain of unknown function DUF632 // Domain of unknown function DUF630 // Transcription factor IIS, N-terminal	Protein of unknown function (DUF630 and DUF632)	AT2G34670
389100036	389100055	20	TGACGTGAGCCATGACGCAC	+	Chr3A	Traes	3A	2635	TraesCS3A03G0546800	gene	388909570	388913606	186430	-	intergenic	TraesCS3A03G0546800	promoter	388913607	388914606	185430	-	out_feat	FALSE	FALSE	TRUE	PF03641		(1 of 3) PTHR31223//PTHR31223:SF20 - FAMILY NOT NAMED // CYTOKININ RIBOSIDE 5'-MONOPHOSPHATE PHOSPHORIBOHYDROLASE LOG7
390154388	390154407	20	TGACGCAAGCCATGACGACC	+	Chr3A	Traes	3A	2636	TraesCS3A03G0547100	gene	389931918	389935970	218418	-	intergenic	TraesCS3A03G0547100	promoter	389935971	389936970	217418	-	out_feat	FALSE	FALSE	TRUE
391189421	391189440	20	TGACGCAAGCCATGACGACC	+	Chr3A	Traes	3A	2637	TraesCS3A03G0548300	gene	391185249	391187657	1764	-	intergenic	TraesCS3A03G0548300	promoter	391187658	391188657	764	-	out_feat	FALSE	FALSE	TRUE			(1 of 6) IPR016549 - Uncharacterised conserved protein UCP009193	Uncharacterised conserved protein UCP009193	AT4G09830
391195999	391196018	20	TGACGCAAGCCATGACGACC	+	Chr3A	Traes	3A	2638	TraesCS3A03G0548300	gene	391185249	391187657	8342	-	intergenic	TraesCS3A03G0548300	promoter	391187658	391188657	7342	-	out_feat	FALSE	FALSE	TRUE			(1 of 6) IPR016549 - Uncharacterised conserved protein UCP009193	Uncharacterised conserved protein UCP009193	AT4G09830
394038180	394038199	20	TGACGCAAGCCATGACGCCT	+	Chr3A	Traes	3A	2639	TraesCS3A03G0551500	gene	394200655	394212598	162456	+	intergenic	TraesCS3A03G0551500	promoter	394199655	394200654	161456	+	out_feat	FALSE	FALSE	TRUE	PF06733 PF13307	EC:3.6.4.12	(1 of 3) K11136 - regulator of telomere elongation helicase 1 [EC:3.6.4.12] (RTEL1)	RAD3-like DNA-binding helicase protein	AT1G79950
394044563	394044582	20	TGACGCAAGCCATGACGCCT	+	Chr3A	Traes	3A	2640	TraesCS3A03G0551500	gene	394200655	394212598	156073	+	intergenic	TraesCS3A03G0551500	promoter	394199655	394200654	155073	+	out_feat	FALSE	FALSE	TRUE	PF06733 PF13307	EC:3.6.4.12	(1 of 3) K11136 - regulator of telomere elongation helicase 1 [EC:3.6.4.12] (RTEL1)	RAD3-like DNA-binding helicase protein	AT1G79950
394050888	394050907	20	TGACGCAAGCCATGACGCCT	+	Chr3A	Traes	3A	2641	TraesCS3A03G0551500	gene	394200655	394212598	149748	+	intergenic	TraesCS3A03G0551500	promoter	394199655	394200654	148748	+	out_feat	FALSE	FALSE	TRUE	PF06733 PF13307	EC:3.6.4.12	(1 of 3) K11136 - regulator of telomere elongation helicase 1 [EC:3.6.4.12] (RTEL1)	RAD3-like DNA-binding helicase protein	AT1G79950
394577545	394577564	20	TGACGCAAGCCATGACGACC	+	Chr3A	Traes	3A	2642	TraesCS3A03G0552200	gene	394797321	394827326	219757	+	intergenic	TraesCS3A03G0552200	promoter	394796321	394797320	218757	+	out_feat	FALSE	FALSE	TRUE			(1 of 3) K19027 - zinc finger FYVE domain-containing protein 26 (ZFYVE26)	(1 of 1) PTHR22835:SF45 - ZINC FINGER FYVE DOMAIN CONTAINING PROTEIN	AT2G25730
396285425	396285444	20	TGACGTGAGCCATGACGCAC	+	Chr3A	Traes	3A	2643	TraesCS3A03G0553500	gene	396621436	396622312	335992	-	intergenic	TraesCS3A03G0553500	promoter	396622313	396623312	336869	-	out_feat	FALSE	FALSE	TRUE	PF00403		(1 of 3) PTHR22814//PTHR22814:SF102 - COPPER TRANSPORT PROTEIN ATOX1-RELATED // SUBFAMILY NOT NAMED
396942602	396942621	20	TGACGCAAGCCATGACGACC	+	Chr3A	Traes	3A	2644	TraesCS3A03G0553600	gene	396622537	396629856	312746	-	intergenic	TraesCS3A03G0553600	promoter	396629857	396630856	311746	-	out_feat	FALSE	FALSE	TRUE	PF09405		(1 of 6) PTHR22814//PTHR22814:SF97 - COPPER TRANSPORT PROTEIN ATOX1-RELATED // CASC3/BARENTSZ EIF4AIII BINDING PROTEIN	CASC3/Barentsz eIF4AIII binding	AT1G80000
397215622	397215641	20	TGACGCAAGCCATGACGACC	+	Chr3A	Traes	3A	2645	TraesCS3A03G0553800	gene	397310595	397317766	94954	+	intergenic	TraesCS3A03G0553800	promoter	397309595	397310594	93954	+	out_feat	FALSE	FALSE	TRUE	PF00646 PF08387		(1 of 158) PF00646//PF08387 - F-box domain (F-box) // FBD (FBD)	F-box family protein	AT3G60710
397757307	397757326	20	TGACGTGAGCCATGACGCAC	+	Chr3A	Traes	3A	2646	TraesCS3A03G0553800	gene	397310595	397317766	439541	+	intergenic	TraesCS3A03G0553800	promoter	397309595	397310594	446713	+	out_feat	FALSE	FALSE	TRUE	PF00646 PF08387		(1 of 158) PF00646//PF08387 - F-box domain (F-box) // FBD (FBD)	F-box family protein	AT3G60710
399146054	399146073	20	TGACGTAAGCCATGACGACC	+	Chr3A	Traes	3A	2647	TraesCS3A03G0555400	gene	399185623	399188184	39550	-	intergenic	TraesCS3A03G0555400	promoter	399188185	399189184	42112	-	out_feat	FALSE	FALSE	TRUE	PF01535 PF12854 PF13041		(1 of 123) PF01535//PF12854//PF13041 - PPR repeat (PPR) // PPR repeat (PPR_1) // PPR repeat family (PPR_2)	Pentatricopeptide repeat (PPR) superfamily protein	AT3G49240
399452283	399452302	20	TGACGCAAGCCATGACGTTC	+	Chr3A	Traes	3A	2648	TraesCS3A03G0555400	gene	399185623	399188184	264099	-	intergenic	TraesCS3A03G0555400	promoter	399188185	399189184	263099	-	out_feat	FALSE	FALSE	TRUE	PF01535 PF12854 PF13041		(1 of 123) PF01535//PF12854//PF13041 - PPR repeat (PPR) // PPR repeat (PPR_1) // PPR repeat family (PPR_2)	Pentatricopeptide repeat (PPR) superfamily protein	AT3G49240
401415425	401415444	20	TGACGCAAGCCATGACGACC	+	Chr3A	Traes	3A	2649	TraesCS3A03G0556600	gene	401093650	401100367	315058	+	intergenic	TraesCS3A03G0556600	promoter	401092650	401093649	321776	+	out_feat	FALSE	FALSE	TRUE			(1 of 3) PTHR11871//PTHR11871:SF9 - PROTEIN PHOSPHATASE PP2A REGULATORY SUBUNIT B // SUBFAMILY NOT NAMED
401622199	401622218	20	TGACGCAAGCCATGACGACC	+	Chr3A	Traes	3A	2650	TraesCS3A03G0556600	gene	401093650	401100367	521832	+	intergenic	TraesCS3A03G0556600	promoter	401092650	401093649	528550	+	out_feat	FALSE	FALSE	TRUE			(1 of 3) PTHR11871//PTHR11871:SF9 - PROTEIN PHOSPHATASE PP2A REGULATORY SUBUNIT B // SUBFAMILY NOT NAMED
401641141	401641160	20	TGACGTGAGCCATGACGCAC	+	Chr3A	Traes	3A	2651	TraesCS3A03G0556600	gene	401093650	401100367	540774	+	intergenic	TraesCS3A03G0556600	promoter	401092650	401093649	547492	+	out_feat	FALSE	FALSE	TRUE			(1 of 3) PTHR11871//PTHR11871:SF9 - PROTEIN PHOSPHATASE PP2A REGULATORY SUBUNIT B // SUBFAMILY NOT NAMED
401677302	401677321	20	TGACGCAAGCCATGACGACC	+	Chr3A	Traes	3A	2652	TraesCS3A03G0556600	gene	401093650	401100367	576935	+	intergenic	TraesCS3A03G0556600	promoter	401092650	401093649	583653	+	out_feat	FALSE	FALSE	TRUE			(1 of 3) PTHR11871//PTHR11871:SF9 - PROTEIN PHOSPHATASE PP2A REGULATORY SUBUNIT B // SUBFAMILY NOT NAMED
401924122	401924141	20	TGACGCAAGCCATGACGACC	+	Chr3A	Traes	3A	2653	TraesCS3A03G0557500	gene	402548587	402552754	624446	+	intergenic	TraesCS3A03G0557500	promoter	402547587	402548586	623446	+	out_feat	FALSE	FALSE	TRUE	PF00225	EC:3.6.4.4	(1 of 3) PTHR24115:SF372 - KIF19A	ATP binding microtubule motor family protein	AT1G18550
401948215	401948234	20	TGACGCAAGCCATGACGACC	+	Chr3A	Traes	3A	2654	TraesCS3A03G0557500	gene	402548587	402552754	600353	+	intergenic	TraesCS3A03G0557500	promoter	402547587	402548586	599353	+	out_feat	FALSE	FALSE	TRUE	PF00225	EC:3.6.4.4	(1 of 3) PTHR24115:SF372 - KIF19A	ATP binding microtubule motor family protein	AT1G18550
401955837	401955856	20	TGACGCAAGCCATGACGACC	+	Chr3A	Traes	3A	2655	TraesCS3A03G0557500	gene	402548587	402552754	592731	+	intergenic	TraesCS3A03G0557500	promoter	402547587	402548586	591731	+	out_feat	FALSE	FALSE	TRUE	PF00225	EC:3.6.4.4	(1 of 3) PTHR24115:SF372 - KIF19A	ATP binding microtubule motor family protein	AT1G18550
403972887	403972906	20	TGACGCAAGCCATGACGACC	+	Chr3A	Traes	3A	2656	TraesCS3A03G0558700	gene	403864918	403869625	103262	+	intergenic	TraesCS3A03G0558800	promoter	403869282	403870281	102606	-	out_feat	FALSE	FALSE	FALSE	PF01535 PF12854 PF13041		(1 of 123) PF01535//PF12854//PF13041 - PPR repeat (PPR) // PPR repeat (PPR_1) // PPR repeat family (PPR_2)
404385856	404385875	20	TGACGCAAGCCATGACGACC	+	Chr3A	Traes	3A	2657	TraesCS3A03G0559800	gene	404335183	404335653	50203	-	intergenic	TraesCS3A03G0559800	promoter	404335654	404336653	49203	-	out_feat	FALSE	FALSE	TRUE	PF00016	EC:4.1.1.39	(1 of 10) PTHR23321//PTHR23321:SF33 - RIBOSOMAL PROTEIN S15, BACTERIAL AND ORGANELLAR // SUBFAMILY NOT NAMED
405461531	405461550	20	TGACGCAAGCCATGACGACC	+	Chr3A	Traes	3A	2658	TraesCS3A03G0561300	gene	405573236	405578126	111686	-	intergenic	TraesCS3A03G0561300	promoter	405578127	405579126	116577	-	out_feat	FALSE	FALSE	TRUE	PF07967		(1 of 1) IPR001370//IPR012935 - BIR repeat // Zinc finger, C3HC-like	C3HC zinc finger-like	AT1G48950
405469356	405469375	20	TGACGCAAGCCATGACGACC	+	Chr3A	Traes	3A	2659	TraesCS3A03G0561300	gene	405573236	405578126	103861	-	intergenic	TraesCS3A03G0561300	promoter	405578127	405579126	108752	-	out_feat	FALSE	FALSE	TRUE	PF07967		(1 of 1) IPR001370//IPR012935 - BIR repeat // Zinc finger, C3HC-like	C3HC zinc finger-like	AT1G48950
406349621	406349640	20	TGACGCAAGCCATGACGACC	+	Chr3A	Traes	3A	2660	TraesCS3A03G0562100	gene	406657342	406658684	307702	-	intergenic	TraesCS3A03G0562100	promoter	406658685	406659684	309045	-	out_feat	FALSE	FALSE	TRUE			(1 of 628) IPR015943 - WD40/YVTN repeat-like-containing domain	NHL domain-containing protein	AT2G01410
408279438	408279457	20	TGACGCAAGCCATGACGACC	+	Chr3A	Traes	3A	2661	TraesCS3A03G0564500	gene	408224891	408240465	38973	-	intergenic	TraesCS3A03G0564500	promoter	408240466	408241465	37973	-	out_feat	FALSE	FALSE	TRUE	PF00400 PF08513		(1 of 3) PTHR22847//PTHR22847:SF470 - WD40 REPEAT PROTEIN // SUBFAMILY NOT NAMED	LisH dimerisation motif;WD40/YVTN repeat-like-containing domain	AT4G32551
408284222	408284241	20	TGACGCAAGCCATGACGACC	+	Chr3A	Traes	3A	2662	TraesCS3A03G0564500	gene	408224891	408240465	43757	-	intergenic	TraesCS3A03G0564500	promoter	408240466	408241465	42757	-	out_feat	FALSE	FALSE	TRUE	PF00400 PF08513		(1 of 3) PTHR22847//PTHR22847:SF470 - WD40 REPEAT PROTEIN // SUBFAMILY NOT NAMED	LisH dimerisation motif;WD40/YVTN repeat-like-containing domain	AT4G32551
408291365	408291384	20	TGACGCAAGCCATGACGACC	+	Chr3A	Traes	3A	2663	TraesCS3A03G0564500	gene	408224891	408240465	50900	-	intergenic	TraesCS3A03G0564500	promoter	408240466	408241465	49900	-	out_feat	FALSE	FALSE	TRUE	PF00400 PF08513		(1 of 3) PTHR22847//PTHR22847:SF470 - WD40 REPEAT PROTEIN // SUBFAMILY NOT NAMED	LisH dimerisation motif;WD40/YVTN repeat-like-containing domain	AT4G32551
410997832	410997851	20	TGACGCAAGCCATGACGACC	+	Chr3A	Traes	3A	2664	TraesCS3A03G0566300	gene	410968415	410979894	17938	-	intergenic	TraesCS3A03G0566300	promoter	410979895	410980894	16938	-	out_feat	FALSE	FALSE	TRUE	PF00005 PF01061 PF08370	EC:3.6.3.17	(1 of 9) 3.6.3.17 - Monosaccharide-transporting ATPase	pleiotropic drug resistance 12	AT1G15520
411006272	411006291	20	TGACGCAAGCCATGACGACC	+	Chr3A	Traes	3A	2665	TraesCS3A03G0566300	gene	410968415	410979894	26378	-	intergenic	TraesCS3A03G0566300	promoter	410979895	410980894	25378	-	out_feat	FALSE	FALSE	TRUE	PF00005 PF01061 PF08370	EC:3.6.3.17	(1 of 9) 3.6.3.17 - Monosaccharide-transporting ATPase	pleiotropic drug resistance 12	AT1G15520
413317853	413317872	20	TGACGCAAGCCATGACGACC	+	Chr3A	Traes	3A	2666	TraesCS3A03G0569600	gene	413208747	413210225	107628	-	intergenic	TraesCS3A03G0569600	promoter	413210226	413211225	106628	-	out_feat	FALSE	FALSE	TRUE	PF03638		(1 of 26) IPR005172//IPR028307 - CRC domain // Lin-54 family
413949797	413949816	20	AGATGCAAGCGATTACGCAC	+	Chr3A	Traes	3A	2667	TraesCS3A03G0569900	gene	414071424	414072377	121608	+	intergenic	TraesCS3A03G0569900	promoter	414070424	414071423	120608	+	out_feat	FALSE	FALSE	TRUE	PF07800		(1 of 1) IPR012866//IPR013083//IPR013826 - Protein of unknown function DUF1644 // Zinc finger, RING/FYVE/PHD-type // DNA topoisomerase, type IA, central region, subdomain 3
414527972	414527991	20	TGACGCAAGCCATGACGACC	+	Chr3A	Traes	3A	2668	TraesCS3A03G0570200	gene	414472809	414474758	53214	+	intergenic	TraesCS3A03G0570200	promoter	414471809	414472808	55164	+	out_feat	FALSE	FALSE	TRUE
415422377	415422396	20	TTACGTAATGGATGACGCAA	+	Chr3A	Traes	3A	2669	TraesCS3A03G0571300	gene	415530473	415530697	108077	-	intergenic	TraesCS3A03G0571300	promoter	415530698	415531697	108302	-	out_feat	FALSE	FALSE	TRUE
417370539	417370558	20	TGACGTAAGCCATGACGACC	+	Chr3A	Traes	3A	2670	TraesCS3A03G0573200	gene	417338010	417362894	7645	-	intergenic	TraesCS3A03G0573200	promoter	417362895	417363894	6645	-	out_feat	FALSE	FALSE	TRUE	PF01933		(1 of 3) PTHR31240:SF0 - MATERNAL EFFECT EMBRYO ARREST 18 PROTEIN	maternal effect embryo arrest 18	AT2G34090
417672719	417672738	20	TGACGCAAGCCATGACGACC	+	Chr3A	Traes	3A	2671	TraesCS3A03G0573500	gene	417661717	417665231	7488	-	intergenic	TraesCS3A03G0573500	promoter	417665232	417666231	6488	-	out_feat	FALSE	FALSE	TRUE	PF00076 PF14259		(1 of 9) PTHR24012//PTHR24012:SF490 - FAMILY NOT NAMED // UBP1-ASSOCIATED PROTEIN 2C	RNA-binding (RRM/RBD/RNP motifs) family protein	AT3G15010
417888804	417888823	20	TGACGCAAGCCATGACGACC	+	Chr3A	Traes	3A	2672	TraesCS3A03G0573500	gene	417661717	417665231	223573	-	intergenic	TraesCS3A03G0573500	promoter	417665232	417666231	222573	-	out_feat	FALSE	FALSE	TRUE	PF00076 PF14259		(1 of 9) PTHR24012//PTHR24012:SF490 - FAMILY NOT NAMED // UBP1-ASSOCIATED PROTEIN 2C	RNA-binding (RRM/RBD/RNP motifs) family protein	AT3G15010
418010632	418010651	20	TGACGCAAGCCATGACGACC	+	Chr3A	Traes	3A	2673	TraesCS3A03G0573500	gene	417661717	417665231	345401	-	intergenic	TraesCS3A03G0573500	promoter	417665232	417666231	344401	-	out_feat	FALSE	FALSE	TRUE	PF00076 PF14259		(1 of 9) PTHR24012//PTHR24012:SF490 - FAMILY NOT NAMED // UBP1-ASSOCIATED PROTEIN 2C	RNA-binding (RRM/RBD/RNP motifs) family protein	AT3G15010
418055204	418055223	20	TGACGCAAGCCATGACGACC	+	Chr3A	Traes	3A	2674	TraesCS3A03G0573500	gene	417661717	417665231	389973	-	intergenic	TraesCS3A03G0573500	promoter	417665232	417666231	388973	-	out_feat	FALSE	FALSE	TRUE	PF00076 PF14259		(1 of 9) PTHR24012//PTHR24012:SF490 - FAMILY NOT NAMED // UBP1-ASSOCIATED PROTEIN 2C	RNA-binding (RRM/RBD/RNP motifs) family protein	AT3G15010
418360635	418360654	20	TGACGCAAGCCATGACGACC	+	Chr3A	Traes	3A	2675	TraesCS3A03G0573600	gene	418784836	418788227	424182	+	intergenic	TraesCS3A03G0573600	promoter	418783836	418784835	423182	+	out_feat	FALSE	FALSE	TRUE	PF07933		(1 of 1) IPR011993//IPR012466 - Pleckstrin-homology domain (PH domain)/Phosphotyrosine-binding domain (PTB) // Adaptin ear-binding coat-associated protein 1 NECAP-1	Adaptin ear-binding coat-associated protein 1 NECAP-1	AT3G58600
418674452	418674471	20	TGACGCAAGCCATGACGACC	+	Chr3A	Traes	3A	2676	TraesCS3A03G0573600	gene	418784836	418788227	110365	+	intergenic	TraesCS3A03G0573600	promoter	418783836	418784835	109365	+	out_feat	FALSE	FALSE	TRUE	PF07933		(1 of 1) IPR011993//IPR012466 - Pleckstrin-homology domain (PH domain)/Phosphotyrosine-binding domain (PTB) // Adaptin ear-binding coat-associated protein 1 NECAP-1	Adaptin ear-binding coat-associated protein 1 NECAP-1	AT3G58600
419003666	419003685	20	TGACGCAAGCCATGACGACC	+	Chr3A	Traes	3A	2677	TraesCS3A03G0573600	gene	418784836	418788227	215439	+	intergenic	TraesCS3A03G0573600	promoter	418783836	418784835	218831	+	out_feat	FALSE	FALSE	TRUE	PF07933		(1 of 1) IPR011993//IPR012466 - Pleckstrin-homology domain (PH domain)/Phosphotyrosine-binding domain (PTB) // Adaptin ear-binding coat-associated protein 1 NECAP-1	Adaptin ear-binding coat-associated protein 1 NECAP-1	AT3G58600
419154637	419154656	20	TGACGCAAGCCATGACGACC	+	Chr3A	Traes	3A	2678	TraesCS3A03G0573700	gene	419386368	419394444	231712	-	intergenic	TraesCS3A03G0573700	promoter	419394445	419395444	239789	-	out_feat	FALSE	FALSE	TRUE	PF00899 PF16420	EC:2.7.7.73	(1 of 3) K08337 - ubiquitin-like modifier-activating enzyme ATG7 (ATG7)	ThiF family protein	AT5G45900
419215162	419215181	20	TGACGCAAGCCATGACGACC	+	Chr3A	Traes	3A	2679	TraesCS3A03G0573700	gene	419386368	419394444	171187	-	intergenic	TraesCS3A03G0573700	promoter	419394445	419395444	179264	-	out_feat	FALSE	FALSE	TRUE	PF00899 PF16420	EC:2.7.7.73	(1 of 3) K08337 - ubiquitin-like modifier-activating enzyme ATG7 (ATG7)	ThiF family protein	AT5G45900
419222727	419222746	20	TGACGCAAGCCATGACGACC	+	Chr3A	Traes	3A	2680	TraesCS3A03G0573700	gene	419386368	419394444	163622	-	intergenic	TraesCS3A03G0573700	promoter	419394445	419395444	171699	-	out_feat	FALSE	FALSE	TRUE	PF00899 PF16420	EC:2.7.7.73	(1 of 3) K08337 - ubiquitin-like modifier-activating enzyme ATG7 (ATG7)	ThiF family protein	AT5G45900
419561277	419561296	20	TGACGCAAGCCATGACGACC	+	Chr3A	Traes	3A	2681	TraesCS3A03G0573700	gene	419386368	419394444	166833	-	intergenic	TraesCS3A03G0573700	promoter	419394445	419395444	165833	-	out_feat	FALSE	FALSE	TRUE	PF00899 PF16420	EC:2.7.7.73	(1 of 3) K08337 - ubiquitin-like modifier-activating enzyme ATG7 (ATG7)	ThiF family protein	AT5G45900
419569621	419569640	20	TGACGCAAGCCATGACGACC	+	Chr3A	Traes	3A	2682	TraesCS3A03G0573700	gene	419386368	419394444	175177	-	intergenic	TraesCS3A03G0573700	promoter	419394445	419395444	174177	-	out_feat	FALSE	FALSE	TRUE	PF00899 PF16420	EC:2.7.7.73	(1 of 3) K08337 - ubiquitin-like modifier-activating enzyme ATG7 (ATG7)	ThiF family protein	AT5G45900
419729768	419729787	20	TGACGCAAGCCATGACGACC	+	Chr3A	Traes	3A	2683	TraesCS3A03G0573700	gene	419386368	419394444	335324	-	intergenic	TraesCS3A03G0573700	promoter	419394445	419395444	334324	-	out_feat	FALSE	FALSE	TRUE	PF00899 PF16420	EC:2.7.7.73	(1 of 3) K08337 - ubiquitin-like modifier-activating enzyme ATG7 (ATG7)	ThiF family protein	AT5G45900
419738057	419738076	20	TGACGCAAGCCATGACGACC	+	Chr3A	Traes	3A	2684	TraesCS3A03G0573700	gene	419386368	419394444	343613	-	intergenic	TraesCS3A03G0573700	promoter	419394445	419395444	342613	-	out_feat	FALSE	FALSE	TRUE	PF00899 PF16420	EC:2.7.7.73	(1 of 3) K08337 - ubiquitin-like modifier-activating enzyme ATG7 (ATG7)	ThiF family protein	AT5G45900
419893939	419893958	20	TGACGCAAGCCATGACGTCC	+	Chr3A	Traes	3A	2685	TraesCS3A03G0574400	gene	420300400	420305092	406442	+	intergenic	TraesCS3A03G0574400	promoter	420299400	420300399	405442	+	out_feat	FALSE	FALSE	TRUE	PF00176 PF00271	EC:3.6.4.12	(1 of 9) PTHR10799:SF43 - WD-40 REPEAT-CONTAINING PROTEIN
419937095	419937114	20	TGACGCAAGCCATGACGACC	+	Chr3A	Traes	3A	2686	TraesCS3A03G0574400	gene	420300400	420305092	363286	+	intergenic	TraesCS3A03G0574400	promoter	420299400	420300399	362286	+	out_feat	FALSE	FALSE	TRUE	PF00176 PF00271	EC:3.6.4.12	(1 of 9) PTHR10799:SF43 - WD-40 REPEAT-CONTAINING PROTEIN
420858621	420858640	20	TGACGCAAGCCATGACGACC	+	Chr3A	Traes	3A	2687	TraesCS3A03G0574500	gene	420307325	420309046	549575	-	intergenic	TraesCS3A03G0574500	promoter	420309047	420310046	548575	-	out_feat	FALSE	FALSE	TRUE	PF02458	EC:2.3.1.167	(1 of 17) 2.3.1.167 - 10-deacetylbaccatin III 10-O-acetyltransferase
421725296	421725315	20	TGACGCAAGCCATGACGAAC	+	Chr3A	Traes	3A	2688	TraesCS3A03G0575900	gene	421616303	421616827	108469	+	intergenic	TraesCS3A03G0575900	promoter	421615303	421616302	108994	+	out_feat	FALSE	FALSE	TRUE
422814118	422814137	20	TGACGCAAGCCATGACGACC	+	Chr3A	Traes	3A	2689	TraesCS3A03G0577000	gene	422639831	422640148	173970	-	intergenic	TraesCS3A03G0577000	promoter	422640149	422641148	172970	-	out_feat	FALSE	FALSE	TRUE	PF13456		(1 of 124) PF13456 - Reverse transcriptase-like (RVT_3)
423196293	423196312	20	TGACGCAAGCAATGACGATC	+	Chr3A	Traes	3A	2690	TraesCS3A03G0577500	gene	423727032	423735243	530720	+	intergenic	TraesCS3A03G0577500	promoter	423726032	423727031	529720	+	out_feat	FALSE	FALSE	TRUE	PF00069	EC:2.7.11.1	(1 of 3) K17541 - SCY1-like protein 2 (SCYL2)	Protein kinase family protein with ARM repeat domain	AT1G22870
423426834	423426853	20	TGACGCAAGCCATGACGACC	+	Chr3A	Traes	3A	2691	TraesCS3A03G0577500	gene	423727032	423735243	300179	+	intergenic	TraesCS3A03G0577500	promoter	423726032	423727031	299179	+	out_feat	FALSE	FALSE	TRUE	PF00069	EC:2.7.11.1	(1 of 3) K17541 - SCY1-like protein 2 (SCYL2)	Protein kinase family protein with ARM repeat domain	AT1G22870
424586598	424586617	20	TGACGTGAGCCATGACGCAC	+	Chr3A	Traes	3A	2692	TraesCS3A03G0578300	gene	425026304	425030571	439687	+	intergenic	TraesCS3A03G0578300	promoter	425025304	425026303	438687	+	out_feat	FALSE	FALSE	TRUE	PF00085 PF07719 PF13174 PF13414		(1 of 1) PF13174 - Tetratricopeptide repeat (TPR_6)	tetratricopetide-repeat thioredoxin-like 3	AT2G42580
424833716	424833735	20	TGACGCAAGCCATGACGACC	+	Chr3A	Traes	3A	2693	TraesCS3A03G0578300	gene	425026304	425030571	192569	+	intergenic	TraesCS3A03G0578300	promoter	425025304	425026303	191569	+	out_feat	FALSE	FALSE	TRUE	PF00085 PF07719 PF13174 PF13414		(1 of 1) PF13174 - Tetratricopeptide repeat (TPR_6)	tetratricopetide-repeat thioredoxin-like 3	AT2G42580
424857058	424857077	20	TGACGCAAGCCATGACGACC	+	Chr3A	Traes	3A	2694	TraesCS3A03G0578300	gene	425026304	425030571	169227	+	intergenic	TraesCS3A03G0578300	promoter	425025304	425026303	168227	+	out_feat	FALSE	FALSE	TRUE	PF00085 PF07719 PF13174 PF13414		(1 of 1) PF13174 - Tetratricopeptide repeat (TPR_6)	tetratricopetide-repeat thioredoxin-like 3	AT2G42580
425250657	425250676	20	TGACGCAAGCCATGACGACC	+	Chr3A	Traes	3A	2695	TraesCS3A03G0578400	gene	425340980	425350704	90304	-	intergenic	TraesCS3A03G0578400	promoter	425350705	425351704	100029	-	out_feat	FALSE	FALSE	TRUE	PF00642		(1 of 3) PTHR12547:SF63 - ZINC FINGER CCCH DOMAIN-CONTAINING PROTEIN 37-RELATED	floral homeotic protein (HUA1)	AT3G12680
425258425	425258444	20	TGACGCAAGCCATGACGACC	+	Chr3A	Traes	3A	2696	TraesCS3A03G0578400	gene	425340980	425350704	82536	-	intergenic	TraesCS3A03G0578400	promoter	425350705	425351704	92261	-	out_feat	FALSE	FALSE	TRUE	PF00642		(1 of 3) PTHR12547:SF63 - ZINC FINGER CCCH DOMAIN-CONTAINING PROTEIN 37-RELATED	floral homeotic protein (HUA1)	AT3G12680
425590574	425590593	20	TGACGCAAGCCATGACGACC	+	Chr3A	Traes	3A	2697	TraesCS3A03G0578500	gene	425454287	425455393	135181	+	intergenic	TraesCS3A03G0578500	promoter	425453287	425454286	136288	+	out_feat	FALSE	FALSE	TRUE	PF01535 PF12854 PF13041		(1 of 123) PF01535//PF12854//PF13041 - PPR repeat (PPR) // PPR repeat (PPR_1) // PPR repeat family (PPR_2)
425598979	425598998	20	TGACGCAAGCCATGACGACC	+	Chr3A	Traes	3A	2698	TraesCS3A03G0578500	gene	425454287	425455393	143586	+	intergenic	TraesCS3A03G0578500	promoter	425453287	425454286	144693	+	out_feat	FALSE	FALSE	TRUE	PF01535 PF12854 PF13041		(1 of 123) PF01535//PF12854//PF13041 - PPR repeat (PPR) // PPR repeat (PPR_1) // PPR repeat family (PPR_2)
426316236	426316255	20	TGACGCAAGCCATGACGACC	+	Chr3A	Traes	3A	2699	TraesCS3A03G0578800	gene	426163868	426169327	146909	-	intergenic	TraesCS3A03G0578800	promoter	426169328	426170327	145909	-	out_feat	FALSE	FALSE	TRUE	PF06418 PF07722	EC:6.3.4.2	(1 of 6) PTHR11550//PTHR11550:SF6 - CTP SYNTHASE // SUBFAMILY NOT NAMED	CTP synthase family protein	AT3G12670
428880282	428880301	20	TGACGCAAGCCATGACGACC	+	Chr3A	Traes	3A	2700	TraesCS3A03G0580900	gene	428963213	428964416	82912	-	intergenic	TraesCS3A03G0580900	promoter	428964417	428965416	84116	-	out_feat	FALSE	FALSE	TRUE
428884091	428884110	20	TGACGCAAGCCATGACGACC	+	Chr3A	Traes	3A	2701	TraesCS3A03G0580900	gene	428963213	428964416	79103	-	intergenic	TraesCS3A03G0580900	promoter	428964417	428965416	80307	-	out_feat	FALSE	FALSE	TRUE
428890704	428890723	20	TGACGCAAGCCATGACGACC	+	Chr3A	Traes	3A	2702	TraesCS3A03G0580900	gene	428963213	428964416	72490	-	intergenic	TraesCS3A03G0580900	promoter	428964417	428965416	73694	-	out_feat	FALSE	FALSE	TRUE
429616739	429616758	20	TGACGCAAGCCATGACGACC	+	Chr3A	Traes	3A	2703	TraesCS3A03G0581100	gene	429251443	429263170	353569	+	intergenic	TraesCS3A03G0581100	promoter	429250443	429251442	365297	+	out_feat	FALSE	FALSE	TRUE	PF00515 PF12569	EC:2.3.1.88	(1 of 1) IPR001440//IPR011990//IPR013026//IPR013105//IPR019734//IPR021183 - Tetratricopeptide repeat 1 // Tetratricopeptide-like helical domain // Tetratricopeptide repeat-containing domain // Tetratricopeptide repeat 2 // Tetratricopeptide repeat // N-terminal acetyltransferase A, auxiliary subunit	tetratricopeptide repeat (TPR)-containing protein	AT1G80410
429703851	429703870	20	TGACGCAAGCCATGACGACC	+	Chr3A	Traes	3A	2704	TraesCS3A03G0581300	gene	430079245	430079823	375375	-	intergenic	TraesCS3A03G0581300	promoter	430079824	430080823	375954	-	out_feat	FALSE	FALSE	TRUE			(1 of 469) IPR001471//IPR016177 - AP2/ERF domain // DNA-binding domain
432409035	432409054	20	TGACGCAAGCCATGACGACC	+	Chr3A	Traes	3A	2705	TraesCS3A03G0583800	gene	432443015	432447057	33961	+	intergenic	TraesCS3A03G0583800	promoter	432442015	432443014	32961	+	out_feat	FALSE	FALSE	TRUE	PF07714 PF13499	EC:2.7.11.1	(1 of 3) PTHR24349//PTHR24349:SF147 - SERINE/THREONINE-PROTEIN KINASE // SUBFAMILY NOT NAMED	calcium-dependent protein kinase 6	AT4G23650
432415406	432415425	20	TGACGCAAGCCATGACGACC	+	Chr3A	Traes	3A	2706	TraesCS3A03G0583800	gene	432443015	432447057	27590	+	intergenic	TraesCS3A03G0583800	promoter	432442015	432443014	26590	+	out_feat	FALSE	FALSE	TRUE	PF07714 PF13499	EC:2.7.11.1	(1 of 3) PTHR24349//PTHR24349:SF147 - SERINE/THREONINE-PROTEIN KINASE // SUBFAMILY NOT NAMED	calcium-dependent protein kinase 6	AT4G23650
433304609	433304628	20	TGACGCAAGCCATGACGACC	+	Chr3A	Traes	3A	2707	TraesCS3A03G0584700	gene	433043016	433046448	258161	-	intergenic	TraesCS3A03G0584700	promoter	433046449	433047448	257161	-	out_feat	FALSE	FALSE	TRUE	PF03595		(1 of 4) PTHR31269//PTHR31269:SF2 - FAMILY NOT NAMED // S-TYPE ANION CHANNEL SLAH2-RELATED	SLAC1 homologue 2	AT4G27970
433371718	433371737	20	TGACGTGAGCGATGACGACC	+	Chr3A	Traes	3A	2708	TraesCS3A03G0585100	gene	433651286	433656469	279549	+	intergenic	TraesCS3A03G0585100	promoter	433650286	433651285	278549	+	out_feat	FALSE	FALSE	TRUE	PF05496	EC:3.6.1.3	(1 of 2) 3.6.1.3//3.6.4.3 - Adenosinetriphosphatase / Triphosphatase // Microtubule-severing ATPase / Katanin
433449807	433449826	20	TGACGCAAGCCATGACGACC	+	Chr3A	Traes	3A	2709	TraesCS3A03G0585100	gene	433651286	433656469	201460	+	intergenic	TraesCS3A03G0585100	promoter	433650286	433651285	200460	+	out_feat	FALSE	FALSE	TRUE	PF05496	EC:3.6.1.3	(1 of 2) 3.6.1.3//3.6.4.3 - Adenosinetriphosphatase / Triphosphatase // Microtubule-severing ATPase / Katanin
441860350	441860369	20	TGAAGCACGCAATTACGTCC	+	Chr3A	Traes	3A	2710	TraesCS3A03G0593600	gene	441883333	441890084	22964	+	intergenic	TraesCS3A03G0593600	promoter	441882333	441883332	21964	+	out_feat	FALSE	FALSE	TRUE	PF00484	EC:4.2.1.1	(1 of 9) K01673 - carbonic anhydrase (cynT, can)	carbonic anhydrase 2	AT5G14740
444027129	444027148	20	TGACGCAAGCCATGACGACC	+	Chr3A	Traes	3A	2711	TraesCS3A03G0596200	gene	443930886	443934449	92680	-	intergenic	TraesCS3A03G0596200	promoter	443934450	443935449	91680	-	out_feat	FALSE	FALSE	TRUE	PF00046 PF02183		(1 of 3) PTHR24326//PTHR24326:SF114 - FAMILY NOT NAMED // HOMEOBOX-LEUCINE ZIPPER PROTEIN ATHB-17-RELATED	homeobox-leucine zipper protein 17	AT2G01430
444215255	444215274	20	TGACGCAAGCCATGACGACC	+	Chr3A	Traes	3A	2712	TraesCS3A03G0596400	gene	444405963	444419099	190689	-	intergenic	TraesCS3A03G0596400	promoter	444419100	444420099	203826	-	out_feat	FALSE	FALSE	TRUE	PF06293	EC:2.7.11.24	(1 of 3) PTHR24055//PTHR24055:SF208 - MITOGEN-ACTIVATED PROTEIN KINASE // SUBFAMILY NOT NAMED
444276938	444276957	20	TGACGCAAGCCATGACGACC	+	Chr3A	Traes	3A	2713	TraesCS3A03G0596400	gene	444405963	444419099	129006	-	intergenic	TraesCS3A03G0596400	promoter	444419100	444420099	142143	-	out_feat	FALSE	FALSE	TRUE	PF06293	EC:2.7.11.24	(1 of 3) PTHR24055//PTHR24055:SF208 - MITOGEN-ACTIVATED PROTEIN KINASE // SUBFAMILY NOT NAMED
444284473	444284492	20	TGACGCAAGCCATGACGACC	+	Chr3A	Traes	3A	2714	TraesCS3A03G0596400	gene	444405963	444419099	121471	-	intergenic	TraesCS3A03G0596400	promoter	444419100	444420099	134608	-	out_feat	FALSE	FALSE	TRUE	PF06293	EC:2.7.11.24	(1 of 3) PTHR24055//PTHR24055:SF208 - MITOGEN-ACTIVATED PROTEIN KINASE // SUBFAMILY NOT NAMED
444618883	444618902	20	TGACGCAAGCCATGACGACC	+	Chr3A	Traes	3A	2715	TraesCS3A03G0596400	gene	444405963	444419099	199784	-	intergenic	TraesCS3A03G0596400	promoter	444419100	444420099	198784	-	out_feat	FALSE	FALSE	TRUE	PF06293	EC:2.7.11.24	(1 of 3) PTHR24055//PTHR24055:SF208 - MITOGEN-ACTIVATED PROTEIN KINASE // SUBFAMILY NOT NAMED
444625155	444625174	20	TGACGCAAGCCATGACGACC	+	Chr3A	Traes	3A	2716	TraesCS3A03G0596400	gene	444405963	444419099	206056	-	intergenic	TraesCS3A03G0596400	promoter	444419100	444420099	205056	-	out_feat	FALSE	FALSE	TRUE	PF06293	EC:2.7.11.24	(1 of 3) PTHR24055//PTHR24055:SF208 - MITOGEN-ACTIVATED PROTEIN KINASE // SUBFAMILY NOT NAMED
447166708	447166727	20	TGACGCAAGCCATGACGACC	+	Chr3A	Traes	3A	2717	TraesCS3A03G0601600	gene	447317935	447319743	151208	+	intergenic	TraesCS3A03G0601600	promoter	447316935	447317934	150208	+	out_feat	FALSE	FALSE	TRUE	PF00646		(1 of 1583) PF00646 - F-box domain (F-box)		AT5G19970
448549387	448549406	20	TGACGCAAGCCATGACGACC	+	Chr3A	Traes	3A	2718	TraesCS3A03G0603100	gene	447999011	448006512	542875	-	intergenic	TraesCS3A03G0603100	promoter	448006513	448007512	541875	-	out_feat	FALSE	FALSE	TRUE	PF00027 PF07885 PF11834 PF12796 PF13857		(1 of 3) PTHR10217//PTHR10217:SF477 - VOLTAGE AND LIGAND GATED POTASSIUM CHANNEL // SUBFAMILY NOT NAMED	K+ transporter 1	AT2G26650
448629934	448629953	20	TGACGCAAGCCATGACGACC	+	Chr3A	Traes	3A	2719	TraesCS3A03G0603500	gene	449161955	449171392	532002	+	intergenic	TraesCS3A03G0603500	promoter	449160955	449161954	531002	+	out_feat	FALSE	FALSE	TRUE	PF04658		(1 of 7) PF04658 - TAFII55 protein conserved region (TAFII55_N)	TBP-associated factor 7	AT1G55300
449575077	449575096	20	TGACGCAAGCCATGACGACC	+	Chr3A	Traes	3A	2720	TraesCS3A03G0604700	gene	449399075	449401186	173891	-	intergenic	TraesCS3A03G0604700	promoter	449401187	449402186	172891	-	out_feat	FALSE	FALSE	TRUE	PF00439		(1 of 12) PTHR22880//PTHR22880:SF138 - FALZ-RELATED BROMODOMAIN-CONTAINING PROTEINS // SUBFAMILY NOT NAMED
450172495	450172514	20	TGACGCAAGCCATGACGACC	+	Chr3A	Traes	3A	2721	TraesCS3A03G0606200	gene	450161650	450163324	9171	+	intergenic	TraesCS3A03G0606200	promoter	450160650	450161649	10846	+	out_feat	FALSE	FALSE	TRUE	PF00657	EC:3.1.1.49	(1 of 3) PTHR22835//PTHR22835:SF241 - ZINC FINGER FYVE DOMAIN CONTAINING PROTEIN // SUBFAMILY NOT NAMED
450179999	450180018	20	TGACGCAAGCCATGACGACC	+	Chr3A	Traes	3A	2722	TraesCS3A03G0606200	gene	450161650	450163324	16675	+	intergenic	TraesCS3A03G0606200	promoter	450160650	450161649	18350	+	out_feat	FALSE	FALSE	TRUE	PF00657	EC:3.1.1.49	(1 of 3) PTHR22835//PTHR22835:SF241 - ZINC FINGER FYVE DOMAIN CONTAINING PROTEIN // SUBFAMILY NOT NAMED
451815902	451815921	20	TGACGCAAGCCATGACGACC	+	Chr3A	Traes	3A	2723	TraesCS3A03G0607700	gene	452016193	452023165	200272	-	intergenic	TraesCS3A03G0607700	promoter	452023166	452024165	207245	-	out_feat	FALSE	FALSE	TRUE	PF13839 PF14416		(1 of 3) PTHR32285:SF15 - PROTEIN TRICHOME BIREFRINGENCE-LIKE 37-RELATED	TRICHOME BIREFRINGENCE-LIKE 38	AT1G29050
453646829	453646848	20	TGACGCAAGCCATGACGACC	+	Chr3A	Traes	3A	2724	TraesCS3A03G0608900	gene	453799615	453799981	152767	+	intergenic	TraesCS3A03G0608900	promoter	453798615	453799614	151767	+	out_feat	FALSE	FALSE	TRUE
455556277	455556296	20	TGACGCAAGCCATGACGACC	+	Chr3A	Traes	3A	2725	TraesCS3A03G0610500	gene	455317201	455325713	230564	+	intergenic	TraesCS3A03G0610900	promoter	455788923	455789922	232627	+	out_feat	FALSE	FALSE	TRUE			(1 of 3) PTHR18806//PTHR18806:SF27 - RBM25 PROTEIN // SUBFAMILY NOT NAMED	(1 of 1) KOG3454 - U1 snRNP-specific protein C	AT5G53440
456370751	456370770	20	TGACGCAAGCCATGACGACC	+	Chr3A	Traes	3A	2726	TraesCS3A03G0612200	gene	456221362	456227388	143363	-	intergenic	TraesCS3A03G0612200	promoter	456227389	456228388	142363	-	out_feat	FALSE	FALSE	TRUE			(1 of 1) KOG0996 - Structural maintenance of chromosome protein 4 (chromosome condensation complex Condensin, subunit C)
456611855	456611874	20	TGACGCAAGCCATGACGACC	+	Chr3A	Traes	3A	2727	TraesCS3A03G0612400	gene	456760431	456765361	148557	+	intergenic	TraesCS3A03G0612400	promoter	456759431	456760430	147557	+	out_feat	FALSE	FALSE	TRUE
456694164	456694183	20	TGACGCAAGCCATGACGACC	+	Chr3A	Traes	3A	2728	TraesCS3A03G0612400	gene	456760431	456765361	66248	+	intergenic	TraesCS3A03G0612400	promoter	456759431	456760430	65248	+	out_feat	FALSE	FALSE	TRUE
457692101	457692120	20	TGACGCAAGCCATGACGACC	+	Chr3A	Traes	3A	2729	TraesCS3A03G0613800	gene	457760270	457762193	68150	+	intergenic	TraesCS3A03G0613800	promoter	457759270	457760269	67150	+	out_feat	FALSE	FALSE	TRUE	PF04116	EC:1.14.13.169	(1 of 3) PTHR11863//PTHR11863:SF50 - STEROL DESATURASE // SUBFAMILY NOT NAMED
462501063	462501082	20	TGACGCAAGCCATGACGACC	+	Chr3A	Traes	3A	2730	TraesCS3A03G0618200	gene	462433983	462434366	66697	-	intergenic	TraesCS3A03G0618200	promoter	462434367	462435366	65697	-	out_feat	FALSE	FALSE	TRUE
463674678	463674697	20	TGACGCAAGCCATGACGACC	+	Chr3A	Traes	3A	2731	TraesCS3A03G0619000	gene	463321786	463322522	352156	+	intergenic	TraesCS3A03G0619000	promoter	463320786	463321785	352893	+	out_feat	FALSE	FALSE	TRUE
463681585	463681604	20	TGACGCAAGCCATGACGACC	+	Chr3A	Traes	3A	2732	TraesCS3A03G0619000	gene	463321786	463322522	359063	+	intergenic	TraesCS3A03G0619000	promoter	463320786	463321785	359800	+	out_feat	FALSE	FALSE	TRUE
467308584	467308603	20	TGACGCAAGCCATGACGACC	+	Chr3A	Traes	3A	2733	TraesCS3A03G0624300	gene	467260322	467263002	45582	-	intergenic	TraesCS3A03G0624300	promoter	467263003	467264002	44582	-	out_feat	FALSE	FALSE	TRUE	PF03106		(1 of 3) PTHR31221:SF13 - WRKY TRANSCRIPTION FACTOR 48-RELATED	WRKY DNA-binding protein 28	AT4G18170
467758105	467758124	20	TGACGCAAGCCATGACGACC	+	Chr3A	Traes	3A	2734	TraesCS3A03G0624500	gene	467864064	467864804	105940	+	intergenic	TraesCS3A03G0624500	promoter	467863064	467864063	104940	+	out_feat	FALSE	FALSE	TRUE
471824848	471824867	20	TGACGCAAGCCATGACGACC	+	Chr3A	Traes	3A	2735	TraesCS3A03G0632100	gene	471615716	471620150	204698	-	intergenic	TraesCS3A03G0632100	promoter	471620151	471621150	203698	-	out_feat	FALSE	FALSE	TRUE	PF05605 PF14571		(1 of 8) IPR008598//IPR027935 - Drought induced 19 protein type, zinc-binding domain // Protein dehydration-induced 19, C-terminal
471832531	471832550	20	TGACGCAAGCCATGACGACC	+	Chr3A	Traes	3A	2736	TraesCS3A03G0632100	gene	471615716	471620150	212381	-	intergenic	TraesCS3A03G0632100	promoter	471620151	471621150	211381	-	out_feat	FALSE	FALSE	TRUE	PF05605 PF14571		(1 of 8) IPR008598//IPR027935 - Drought induced 19 protein type, zinc-binding domain // Protein dehydration-induced 19, C-terminal
473278445	473278464	20	TGACGCAAGCCATGACGAAC	+	Chr3A	Traes	3A	2737	TraesCS3A03G0633000	gene	473301260	473303717	22796	-	intergenic	TraesCS3A03G0633000	promoter	473303718	473304717	25254	-	out_feat	FALSE	FALSE	TRUE	PF00069 PF00954 PF01453 PF08276	EC:2.7.11.1	(1 of 80) IPR000719//IPR000858//IPR001480//IPR002290//IPR003609//IPR011009//IPR013320//IPR020635//IPR024171 - Protein kinase domain // S-locus glycoprotein domain // Bulb-type lectin domain // Serine/threonine/dual specificity protein kinase, catalytic domain // PAN/Apple domain // Protein kinase-like domain // Concanavalin A-like lectin/glucanase domain // Tyrosine-protein kinase, catalytic domain // S-receptor-like serine/threonine-protein kinase
473286941	473286960	20	TGACGCAAGCCATGACGAAC	+	Chr3A	Traes	3A	2738	TraesCS3A03G0633000	gene	473301260	473303717	14300	-	intergenic	TraesCS3A03G0633000	promoter	473303718	473304717	16758	-	out_feat	FALSE	FALSE	TRUE	PF00069 PF00954 PF01453 PF08276	EC:2.7.11.1	(1 of 80) IPR000719//IPR000858//IPR001480//IPR002290//IPR003609//IPR011009//IPR013320//IPR020635//IPR024171 - Protein kinase domain // S-locus glycoprotein domain // Bulb-type lectin domain // Serine/threonine/dual specificity protein kinase, catalytic domain // PAN/Apple domain // Protein kinase-like domain // Concanavalin A-like lectin/glucanase domain // Tyrosine-protein kinase, catalytic domain // S-receptor-like serine/threonine-protein kinase
475568629	475568648	20	TGACGCAAGCCATGACGGCC	+	Chr3A	Traes	3A	2739	TraesCS3A03G0635100	gene	475769686	475770733	201038	+	intergenic	TraesCS3A03G0635100	promoter	475768686	475769685	200038	+	out_feat	FALSE	FALSE	TRUE	PF02469		(1 of 3) PTHR32077:SF6 - FASCICLIN-LIKE ARABINOGALACTAN PROTEIN 13-RELATED	FASCICLIN-like arabinogalactan 6	AT2G20520
475575204	475575223	20	TGACACAAGCGATGACGGCC	+	Chr3A	Traes	3A	2740	TraesCS3A03G0635100	gene	475769686	475770733	194463	+	intergenic	TraesCS3A03G0635100	promoter	475768686	475769685	193463	+	out_feat	FALSE	FALSE	TRUE	PF02469		(1 of 3) PTHR32077:SF6 - FASCICLIN-LIKE ARABINOGALACTAN PROTEIN 13-RELATED	FASCICLIN-like arabinogalactan 6	AT2G20520
476471947	476471966	20	TGACGCAAGCCATGACGACC	+	Chr3A	Traes	3A	2741	TraesCS3A03G0635900	gene	476360295	476362047	109900	+	intergenic	TraesCS3A03G0635900	promoter	476359295	476360294	111653	+	out_feat	FALSE	FALSE	TRUE	PF00025		(1 of 9) K07976 - Rab family, other (RAB)
479149604	479149623	20	TGACGCAAGCCATGACGACC	+	Chr3A	Traes	3A	2742	TraesCS3A03G0640300	gene	479291121	479292053	141498	+	intergenic	TraesCS3A03G0640300	promoter	479290121	479291120	140498	+	out_feat	FALSE	FALSE	TRUE	PF00383 PF08211	EC:3.5.4.5	(1 of 3) 3.5.4.5 - Cytidine deaminase / Cytosine nucleoside deaminase	cytidine deaminase 1	AT2G19570
481981441	481981460	20	TGACGCAAGCCATGACGACC	+	Chr3A	Traes	3A	2743	TraesCS3A03G0645300	gene	482292664	482294541	311204	-	intergenic	TraesCS3A03G0645300	promoter	482294390	482295389	312930	-	out_feat	FALSE	FALSE	TRUE	PF00249		(1 of 3) PTHR10641:SF656 - MYB DOMAIN PROTEIN 26
481989847	481989866	20	TGACGCAAGCCATGACGACC	+	Chr3A	Traes	3A	2744	TraesCS3A03G0645300	gene	482292664	482294541	302798	-	intergenic	TraesCS3A03G0645300	promoter	482294390	482295389	304524	-	out_feat	FALSE	FALSE	TRUE	PF00249		(1 of 3) PTHR10641:SF656 - MYB DOMAIN PROTEIN 26
482253538	482253557	20	TGACGCAAGCCATGACGACC	+	Chr3A	Traes	3A	2745	TraesCS3A03G0645300	gene	482292664	482294541	39107	-	intergenic	TraesCS3A03G0645300	promoter	482294390	482295389	40833	-	out_feat	FALSE	FALSE	TRUE	PF00249		(1 of 3) PTHR10641:SF656 - MYB DOMAIN PROTEIN 26
482597334	482597353	20	TGACGCAAGCCATGACGACC	+	Chr3A	Traes	3A	2746	TraesCS3A03G0645700	gene	482740676	482743178	143323	+	intergenic	TraesCS3A03G0645700	promoter	482739676	482740675	142323	+	out_feat	FALSE	FALSE	TRUE	PF00612		(1 of 24) IPR000048//IPR027417 - IQ motif, EF-hand binding site // P-loop containing nucleoside triphosphate hydrolase
482635505	482635524	20	TGACGCAAGCCATGACGACC	+	Chr3A	Traes	3A	2747	TraesCS3A03G0645700	gene	482740676	482743178	105152	+	intergenic	TraesCS3A03G0645700	promoter	482739676	482740675	104152	+	out_feat	FALSE	FALSE	TRUE	PF00612		(1 of 24) IPR000048//IPR027417 - IQ motif, EF-hand binding site // P-loop containing nucleoside triphosphate hydrolase
482647935	482647954	20	TGACGCAAGCCATGACGACC	+	Chr3A	Traes	3A	2748	TraesCS3A03G0645700	gene	482740676	482743178	92722	+	intergenic	TraesCS3A03G0645700	promoter	482739676	482740675	91722	+	out_feat	FALSE	FALSE	TRUE	PF00612		(1 of 24) IPR000048//IPR027417 - IQ motif, EF-hand binding site // P-loop containing nucleoside triphosphate hydrolase
484119178	484119197	20	TGACGCAAGCCATGACGACC	+	Chr3A	Traes	3A	2749	TraesCS3A03G0648500	gene	484308426	484311089	189229	+	intergenic	TraesCS3A03G0648500	promoter	484307426	484308425	188229	+	out_feat	FALSE	FALSE	TRUE			(1 of 5) PTHR12565//PTHR12565:SF93 - STEROL REGULATORY ELEMENT-BINDING PROTEIN // SUBFAMILY NOT NAMED	basic helix-loop-helix (bHLH) DNA-binding superfamily protein	AT3G21330
484125703	484125722	20	TGACGCAAGCCATGACGACC	+	Chr3A	Traes	3A	2750	TraesCS3A03G0648500	gene	484308426	484311089	182704	+	intergenic	TraesCS3A03G0648500	promoter	484307426	484308425	181704	+	out_feat	FALSE	FALSE	TRUE			(1 of 5) PTHR12565//PTHR12565:SF93 - STEROL REGULATORY ELEMENT-BINDING PROTEIN // SUBFAMILY NOT NAMED	basic helix-loop-helix (bHLH) DNA-binding superfamily protein	AT3G21330
484849422	484849441	20	TGACGCAAGCCATGACGACC	+	Chr3A	Traes	3A	2751	TraesCS3A03G0649200	gene	484732785	484734606	114816	-	intergenic	TraesCS3A03G0649200	promoter	484734607	484735606	113816	-	out_feat	FALSE	FALSE	TRUE	PF01778		(1 of 6) K02903 - large subunit ribosomal protein L28e (RP-L28e, RPL28)	Ribosomal L28e protein family	AT2G19730
484861374	484861393	20	TGACGCAAGCCATGACGACC	+	Chr3A	Traes	3A	2752	TraesCS3A03G0649200	gene	484732785	484734606	126768	-	intergenic	TraesCS3A03G0649200	promoter	484734607	484735606	125768	-	out_feat	FALSE	FALSE	TRUE	PF01778		(1 of 6) K02903 - large subunit ribosomal protein L28e (RP-L28e, RPL28)	Ribosomal L28e protein family	AT2G19730
485011816	485011835	20	TGACGCAAGCCATGACGACC	+	Chr3A	Traes	3A	2753	TraesCS3A03G0649300	gene	485220149	485225843	208314	-	intergenic	TraesCS3A03G0649300	promoter	485225844	485226843	214009	-	out_feat	FALSE	FALSE	TRUE	PF03398		(1 of 4) PTHR12161:SF13 - REGULATOR OF VPS4 ACTIVITY PROTEIN-RELATED	Regulator of Vps4 activity in the MVB pathway protein	AT2G19710
485326900	485326919	20	TGACGCAAGCCATGACGACC	+	Chr3A	Traes	3A	2754	TraesCS3A03G0649300	gene	485220149	485225843	101057	-	intergenic	TraesCS3A03G0649300	promoter	485225844	485226843	100057	-	out_feat	FALSE	FALSE	TRUE	PF03398		(1 of 4) PTHR12161:SF13 - REGULATOR OF VPS4 ACTIVITY PROTEIN-RELATED	Regulator of Vps4 activity in the MVB pathway protein	AT2G19710
485333439	485333458	20	TGACGCAAGCCATGACGACC	+	Chr3A	Traes	3A	2755	TraesCS3A03G0649300	gene	485220149	485225843	107596	-	intergenic	TraesCS3A03G0649300	promoter	485225844	485226843	106596	-	out_feat	FALSE	FALSE	TRUE	PF03398		(1 of 4) PTHR12161:SF13 - REGULATOR OF VPS4 ACTIVITY PROTEIN-RELATED	Regulator of Vps4 activity in the MVB pathway protein	AT2G19710
486638102	486638121	20	TGACGCAAGCCATGACGACC	+	Chr3A	Traes	3A	2756	TraesCS3A03G0650900	gene	486780504	486785202	142383	-	intergenic	TraesCS3A03G0650900	promoter	486785203	486786202	147082	-	out_feat	FALSE	FALSE	TRUE					AT5G63040
486752018	486752037	20	TGACGCAAGCCATGACGACC	+	Chr3A	Traes	3A	2757	TraesCS3A03G0650900	gene	486780504	486785202	28467	-	intergenic	TraesCS3A03G0650900	promoter	486785203	486786202	33166	-	out_feat	FALSE	FALSE	TRUE					AT5G63040
489262586	489262605	20	TGACGCAAGCCATGACGACC	+	Chr3A	Traes	3A	2758	TraesCS3A03G0655800	gene	489191306	489193796	68790	-	intergenic	TraesCS3A03G0655800	promoter	489193797	489194796	67790	-	out_feat	FALSE	FALSE	TRUE	PF02229 PF08766		(1 of 1) IPR003173//IPR009044//IPR009057//IPR014876//IPR017415 - Transcriptional coactivator p15 (PC4) // ssDNA-binding transcriptional regulator // Homeodomain-like // DEK, C-terminal // RNA polymerase II transcriptional coactivator KELP	transcriptional coactivator p15 (PC4) family protein (KELP)	AT4G10920
489604027	489604046	20	TGACGCAAGCCATGACGACC	+	Chr3A	Traes	3A	2759	TraesCS3A03G0656300	gene	489649780	489651561	45734	-	intergenic	TraesCS3A03G0656300	promoter	489651562	489652561	47516	-	out_feat	FALSE	FALSE	TRUE	PF00069	EC:2.7.11.25	(1 of 3) PTHR24361//PTHR24361:SF416 - MITOGEN-ACTIVATED KINASE KINASE KINASE // SUBFAMILY NOT NAMED	mitogen-activated protein kinase kinase kinase 16	AT4G26890
491427454	491427473	20	TGACGCACGCAATTACGTCC	+	Chr3A	Traes	3A	2760	TraesCS3A03G0659700	gene	491520568	491526819	93095	+	intergenic	TraesCS3A03G0659700	promoter	491519568	491520567	92095	+	out_feat	FALSE	FALSE	TRUE	PF00005 PF00664	EC:3.6.3.44	(1 of 187) 3.6.3.44 - Xenobiotic-transporting ATPase / Steroid-transporting ATPase
492277199	492277218	20	TGACGCAAGCCATGACGTAT	+	Chr3A	Traes	3A	2761	TraesCS3A03G0660800	gene	492487601	492491842	210383	-	intergenic	TraesCS3A03G0660800	promoter	492491843	492492842	214625	-	out_feat	FALSE	FALSE	TRUE	PF08241	EC:2.1.1.103	(1 of 6) K05929 - phosphoethanolamine N-methyltransferase (E2.1.1.103, NMT)	S-adenosyl-L-methionine-dependent methyltransferases superfamily protein	AT3G18000
493628873	493628892	20	TGACGCAAGCAATGACGACT	+	Chr3A	Traes	3A	2762	TraesCS3A03G0663100	gene	493652860	493654503	23968	-	intergenic	TraesCS3A03G0663100	promoter	493654504	493655503	25612	-	out_feat	FALSE	FALSE	TRUE	PF00847 PF02362		(1 of 23) K09287 - RAV-like factor (RAV)	related to ABI3/VP1 2	AT1G68840
494340828	494340847	20	TGACGCAAGCCATGACGACC	+	Chr3A	Traes	3A	2763	TraesCS3A03G0663800	gene	494393566	494394821	52719	-	intergenic	TraesCS3A03G0663800	promoter	494394822	494395821	53975	-	out_feat	FALSE	FALSE	TRUE	PF00182 PF00187	EC:3.2.1.14	(1 of 19) PTHR22595//PTHR22595:SF34 - CHITINASE-RELATED // BASIC ENDOCHITINASE B	basic chitinase	AT3G12500
498316917	498316936	20	TGCCGCAAGGGATGATGCCA	+	Chr3A	Traes	3A	2764	TraesCS3A03G0669200	gene	498384526	498386557	67590	-	intergenic	TraesCS3A03G0669200	promoter	498386558	498387557	69622	-	out_feat	FALSE	FALSE	TRUE	PF01715	EC:2.5.1.112 EC:2.5.1.27	(1 of 6) 2.5.1.112//2.5.1.27 - Adenylate dimethylallyltransferase (ADP/ATP-dependent) / Isopentenyltransferase // Adenylate dimethylallyltransferase (AMP-dependent) / Isopentenyltransferase	isopentenyltransferase 1	AT1G68460
500230748	500230767	20	TGACGCAAGCCATGACGACC	+	Chr3A	Traes	3A	2765	TraesCS3A03G0671500	gene	500163879	500168013	62735	-	intergenic	TraesCS3A03G0671500	promoter	500168014	500169013	61735	-	out_feat	FALSE	FALSE	TRUE	PF00006 PF00306 PF02874 PF11421	EC:3.6.3.14	(1 of 5) K02133 - F-type H+-transporting ATPase subunit beta (ATPeF1B, ATP5B, ATP2)	ATP synthase alpha/beta family protein	AT5G08680
504314158	504314177	20	TGACGTGAGCCATGACGCAC	+	Chr3A	Traes	3A	2766	TraesCS3A03G0678600	gene	504164956	504166107	148051	-	intergenic	TraesCS3A03G0678600	promoter	504166108	504167107	147051	-	out_feat	FALSE	FALSE	TRUE	PF16913		(1 of 3) PTHR31376:SF3 - PURINE PERMEASE 4-RELATED	purine permease 4	AT1G30840
505412175	505412194	20	TGACGCAAGCCATGACGACC	+	Chr3A	Traes	3A	2767	TraesCS3A03G0681000	gene	505451081	505460386	38887	-	intergenic	TraesCS3A03G0681200	promoter	505459551	505460550	47357	+	out_feat	FALSE	FALSE	FALSE	PF05645 PF08221		(1 of 4) K03023 - DNA-directed RNA polymerase III subunit RPC3 (RPC3, POLR3C)	RNA polymerase III subunit RPC82 family protein	AT3G49000
506897748	506897767	20	TGACGCAAGCCATGACGACC	+	Chr3A	Traes	3A	2768	TraesCS3A03G0683800	gene	506909001	506910909	11234	-	intergenic	TraesCS3A03G0683800	promoter	506910910	506911909	13143	-	out_feat	FALSE	FALSE	TRUE	PF06814		(1 of 3) PTHR21229//PTHR21229:SF24 - LUNG SEVEN TRANSMEMBRANE RECEPTOR // SUBFAMILY NOT NAMED		AT1G52155
507958610	507958629	20	TGACGCAAGCCATGACGCCC	+	Chr3A	Traes	3A	2769	TraesCS3A03G0684200	gene	507913889	507916424	42186	+	intergenic	TraesCS3A03G0684200	promoter	507912889	507913888	44722	+	out_feat	FALSE	FALSE	TRUE	PF07250 PF09118	EC:1.1.3.9	(1 of 12) 1.1.3.9 - Galactose oxidase / Beta-galactose oxidase	glyoxal oxidase-related protein	AT5G19580
508916629	508916648	20	TGACGCAAGCCATGACGACC	+	Chr3A	Traes	3A	2770	TraesCS3A03G0685300	gene	509040347	509042856	123699	+	intergenic	TraesCS3A03G0685300	promoter	509039347	509040346	122699	+	out_feat	FALSE	FALSE	TRUE	PF00578	EC:1.11.1.15	(1 of 12) PTHR10430 - PEROXIREDOXIN	thioredoxin-dependent peroxidase 1	AT1G65980
510739599	510739618	20	TGACGCAAGCCATGACGTCC	+	Chr3A	Traes	3A	2771	TraesCS3A03G0687000	gene	510630509	510630841	108758	+	intergenic	TraesCS3A03G0687000	promoter	510629509	510630508	109091	+	out_feat	FALSE	FALSE	TRUE
511323719	511323738	20	TGACGCAAGCCATGACGACC	+	Chr3A	Traes	3A	2772	TraesCS3A03G0688200	gene	511417127	511418346	93389	+	intergenic	TraesCS3A03G0688200	promoter	511416127	511417126	92389	+	out_feat	FALSE	FALSE	TRUE
511679958	511679977	20	TGACGCAAGCCATGACGACC	+	Chr3A	Traes	3A	2773	TraesCS3A03G0688700	gene	511912989	511914375	233012	-	intergenic	TraesCS3A03G0688700	promoter	511914376	511915375	234399	-	out_feat	FALSE	FALSE	TRUE	PF13837		(1 of 1) IPR009057//IPR029068 - Homeodomain-like // Glyoxalase/Bleomycin resistance protein/Dihydroxybiphenyl dioxygenase	sequence-specific DNA binding transcription factors	AT3G58630
514662027	514662046	20	TGACGCAAGCCATGACGACC	+	Chr3A	Traes	3A	2774	TraesCS3A03G0693900	gene	514397820	514400081	261946	+	intergenic	TraesCS3A03G0693900	promoter	514396820	514397819	264208	+	out_feat	FALSE	FALSE	TRUE	PF00150	EC:3.2.1.78	(1 of 24) 3.2.1.78 - Mannan endo-1,4-beta-mannosidase / Endo-1,4-mannanase	Glycosyl hydrolase superfamily protein	AT2G20680
514793514	514793533	20	TGACGCAAGCCATGACGACC	+	Chr3A	Traes	3A	2775	TraesCS3A03G0694300	gene	515074016	515077747	280483	+	intergenic	TraesCS3A03G0694300	promoter	515073016	515074015	279483	+	out_feat	FALSE	FALSE	TRUE	PF03055	EC:1.13.11.69 EC:1.13.11.70	(1 of 6) K17913 - carlactone synthase / all-trans-10'-apo-beta-carotenal 13,14-cleaving dioxygenase (CCD8)	carotenoid cleavage dioxygenase 8	AT4G32810
514813638	514813657	20	TGACGCAAGCCATGACGACC	+	Chr3A	Traes	3A	2776	TraesCS3A03G0694300	gene	515074016	515077747	260359	+	intergenic	TraesCS3A03G0694300	promoter	515073016	515074015	259359	+	out_feat	FALSE	FALSE	TRUE	PF03055	EC:1.13.11.69 EC:1.13.11.70	(1 of 6) K17913 - carlactone synthase / all-trans-10'-apo-beta-carotenal 13,14-cleaving dioxygenase (CCD8)	carotenoid cleavage dioxygenase 8	AT4G32810
515275374	515275393	20	TGACGCAAGCCATGACGACC	+	Chr3A	Traes	3A	2777	TraesCS3A03G0695000	gene	515206190	515208272	67102	-	intergenic	TraesCS3A03G0695000	promoter	515208273	515209272	66102	-	out_feat	FALSE	FALSE	TRUE	PF05172		(1 of 1) KOG4285 - Mitotic phosphoprotein
519390801	519390820	20	TGACGCAAGCCATGACGACC	+	Chr3A	Traes	3A	2778	TraesCS3A03G0702400	gene	519497083	519500975	106263	-	intergenic	TraesCS3A03G0702500	promoter	519500148	519501147	109328	+	out_feat	FALSE	FALSE	FALSE	PF01535 PF14432		(1 of 5) KOG1073 - Uncharacterized mRNA-associated protein RAP55	Pentatricopeptide repeat (PPR) superfamily protein	AT4G32450
519397327	519397346	20	TGACGCAAGCCATGACGACC	+	Chr3A	Traes	3A	2779	TraesCS3A03G0702400	gene	519497083	519500975	99737	-	intergenic	TraesCS3A03G0702500	promoter	519500148	519501147	102802	+	out_feat	FALSE	FALSE	FALSE	PF01535 PF14432		(1 of 5) KOG1073 - Uncharacterized mRNA-associated protein RAP55	Pentatricopeptide repeat (PPR) superfamily protein	AT4G32450
523425545	523425564	20	TGACGCAAGCCATGACGACC	+	Chr3A	Traes	3A	2780	TraesCS3A03G0710200	gene	523315602	523317986	107559	-	intergenic	TraesCS3A03G0710200	promoter	523317987	523318986	106559	-	out_feat	FALSE	FALSE	TRUE					AT5G45660
524632639	524632658	20	TGACGCAAGCCATGACGACC	+	Chr3A	Traes	3A	2781	TraesCS3A03G0711400	gene	524602697	524605074	27565	+	intergenic	TraesCS3A03G0711400	promoter	524603044	524604043	28596	+	out_feat	FALSE	FALSE	TRUE	PF02362		(1 of 525) PF02362 - B3 DNA binding domain (B3)	AP2/B3-like transcriptional factor family protein	AT3G53310
524987362	524987381	20	TGACGTAAGCCATGACGACC	+	Chr3A	Traes	3A	2782	TraesCS3A03G0712100	gene	524912840	524918045	69317	-	intergenic	TraesCS3A03G0712100	promoter	524918046	524919045	68317	-	out_feat	FALSE	FALSE	TRUE	PF00400		(1 of 3) PTHR22847//PTHR22847:SF422 - WD40 REPEAT PROTEIN // PROTEIN SUPPRESSOR OF PHYA-105 1	SPA1-related 4	AT1G53090
525091199	525091218	20	TGACGCAAGCCATGACGACC	+	Chr3A	Traes	3A	2783	TraesCS3A03G0712400	gene	525194482	525197422	103264	-	intergenic	TraesCS3A03G0712400	promoter	525197423	525198422	106205	-	out_feat	FALSE	FALSE	TRUE	PF00415		(1 of 3) PTHR22870//PTHR22870:SF155 - REGULATOR OF CHROMOSOME CONDENSATION // SUBFAMILY NOT NAMED	Regulator of chromosome condensation (RCC1) family protein	AT5G11580
530857500	530857519	20	TGACGCAAGCCATGACGACC	+	Chr3A	Traes	3A	2784	TraesCS3A03G0723700	gene	530725916	530726792	130708	-	intergenic	TraesCS3A03G0723700	promoter	530726793	530727792	129708	-	out_feat	FALSE	FALSE	TRUE
530874456	530874475	20	TGACGCAAGCCATGACGACC	+	Chr3A	Traes	3A	2785	TraesCS3A03G0723700	gene	530725916	530726792	147664	-	intergenic	TraesCS3A03G0723700	promoter	530726793	530727792	146664	-	out_feat	FALSE	FALSE	TRUE
532791506	532791525	20	TGACGCAAGCCATGACGAAC	+	Chr3A	Traes	3A	2786	TraesCS3A03G0725500	gene	532903373	532904237	111848	-	intergenic	TraesCS3A03G0725500	promoter	532904238	532905237	112713	-	out_feat	FALSE	FALSE	TRUE	PF01775		(1 of 8) PTHR10052//PTHR10052:SF10 - 60S RIBOSOMAL PROTEIN L18A // SUBFAMILY NOT NAMED
534087304	534087323	20	TGACGCAAGCCATGACGACC	+	Chr3A	Traes	3A	2787	TraesCS3A03G0727200	gene	534460705	534461879	373382	+	intergenic	TraesCS3A03G0727200	promoter	534459705	534460704	372382	+	out_feat	FALSE	FALSE	TRUE					AT1G28400
534525372	534525391	20	TGACGCAAGCCATGACGACC	+	Chr3A	Traes	3A	2788	TraesCS3A03G0727200	gene	534460705	534461879	63493	+	intergenic	TraesCS3A03G0727200	promoter	534459705	534460704	64668	+	out_feat	FALSE	FALSE	TRUE					AT1G28400
534532901	534532920	20	TGACGCAAGCCATGACGACC	+	Chr3A	Traes	3A	2789	TraesCS3A03G0727200	gene	534460705	534461879	71022	+	intergenic	TraesCS3A03G0727200	promoter	534459705	534460704	72197	+	out_feat	FALSE	FALSE	TRUE					AT1G28400
537865629	537865648	20	TGACGCAAGCCATGACGACC	+	Chr3A	Traes	3A	2790	TraesCS3A03G0731800	gene	537814968	537820202	45427	-	intergenic	TraesCS3A03G0731800	promoter	537820203	537821202	44427	-	out_feat	FALSE	FALSE	TRUE	PF05383		(1 of 3) PTHR22792//PTHR22792:SF58 - LUPUS LA PROTEIN-RELATED // LA-RELATED PROTEIN 6A	RNA-binding protein	AT5G46250
537872203	537872222	20	TGACGCAAGCCATGACGACC	+	Chr3A	Traes	3A	2791	TraesCS3A03G0731800	gene	537814968	537820202	52001	-	intergenic	TraesCS3A03G0731800	promoter	537820203	537821202	51001	-	out_feat	FALSE	FALSE	TRUE	PF05383		(1 of 3) PTHR22792//PTHR22792:SF58 - LUPUS LA PROTEIN-RELATED // LA-RELATED PROTEIN 6A	RNA-binding protein	AT5G46250
538275903	538275922	20	TGACGCAAGCCATGACGACC	+	Chr3A	Traes	3A	2792	TraesCS3A03G0732000	gene	538153655	538156004	119899	-	intergenic	TraesCS3A03G0732000	promoter	538156005	538157004	118899	-	out_feat	FALSE	FALSE	TRUE	PF03171 PF14226	EC:1.14.11.13	(1 of 3) PTHR10209//PTHR10209:SF171 - OXIDOREDUCTASE, 2OG-FE II OXYGENASE FAMILY PROTEIN // GIBBERELLIN 2-BETA-DIOXYGENASE 2-RELATED	Arabidopsis thaliana gibberellin 2-oxidase 1	AT1G78440
538284334	538284353	20	TGACGCAAGCCATGACGACC	+	Chr3A	Traes	3A	2793	TraesCS3A03G0732000	gene	538153655	538156004	128330	-	intergenic	TraesCS3A03G0732000	promoter	538156005	538157004	127330	-	out_feat	FALSE	FALSE	TRUE	PF03171 PF14226	EC:1.14.11.13	(1 of 3) PTHR10209//PTHR10209:SF171 - OXIDOREDUCTASE, 2OG-FE II OXYGENASE FAMILY PROTEIN // GIBBERELLIN 2-BETA-DIOXYGENASE 2-RELATED	Arabidopsis thaliana gibberellin 2-oxidase 1	AT1G78440
538906038	538906057	20	TGACGCAAGCCATGACGACC	+	Chr3A	Traes	3A	2794	TraesCS3A03G0732100	gene	538864417	538871883	34155	+	intergenic	TraesCS3A03G0732100	promoter	538863417	538864416	41622	+	out_feat	FALSE	FALSE	TRUE
538914384	538914403	20	TGACGCAAGCCATGACGACC	+	Chr3A	Traes	3A	2795	TraesCS3A03G0732100	gene	538864417	538871883	42501	+	intergenic	TraesCS3A03G0732100	promoter	538863417	538864416	49968	+	out_feat	FALSE	FALSE	TRUE
540388216	540388235	20	TGACGCAAGCCATGACGACC	+	Chr3A	Traes	3A	2796	TraesCS3A03G0734000	gene	540195251	540196343	191873	-	intergenic	TraesCS3A03G0734000	promoter	540196344	540197343	190873	-	out_feat	FALSE	FALSE	TRUE	PF02701		(1 of 100) PF02701 - Dof domain, zinc finger (zf-Dof)	Dof-type zinc finger DNA-binding family protein	AT1G29160
540394141	540394160	20	TGACGCAAGCCATGACGACC	+	Chr3A	Traes	3A	2797	TraesCS3A03G0734000	gene	540195251	540196343	197798	-	intergenic	TraesCS3A03G0734000	promoter	540196344	540197343	196798	-	out_feat	FALSE	FALSE	TRUE	PF02701		(1 of 100) PF02701 - Dof domain, zinc finger (zf-Dof)	Dof-type zinc finger DNA-binding family protein	AT1G29160
541813557	541813576	20	TGACGCAAGCCATGACGACC	+	Chr3A	Traes	3A	2798	TraesCS3A03G0735600	gene	541973964	541978174	160388	+	intergenic	TraesCS3A03G0735600	promoter	541972964	541973963	159388	+	out_feat	FALSE	FALSE	TRUE	PF05097		(1 of 24) PF05097 - Protein of unknown function (DUF688) (DUF688)	Protein of unknown function (DUF688)	AT2G30990
541822180	541822199	20	TGACGCAAGCCATGACGACC	+	Chr3A	Traes	3A	2799	TraesCS3A03G0735600	gene	541973964	541978174	151765	+	intergenic	TraesCS3A03G0735600	promoter	541972964	541973963	150765	+	out_feat	FALSE	FALSE	TRUE	PF05097		(1 of 24) PF05097 - Protein of unknown function (DUF688) (DUF688)	Protein of unknown function (DUF688)	AT2G30990
543626836	543626855	20	TGACGCAAGCCATGACGACC	+	Chr3A	Traes	3A	2800	TraesCS3A03G0737100	gene	543663904	543664682	37049	+	intergenic	TraesCS3A03G0737100	promoter	543662904	543663903	36049	+	out_feat	FALSE	FALSE	TRUE	PF01221	EC:3.6.4.2	(1 of 10) PTHR11886//PTHR11886:SF47 - DYNEIN LIGHT CHAIN // SUBFAMILY NOT NAMED	Dynein light chain type 1 family protein	AT3G16120
543635163	543635182	20	TGACGCAAGCCATGACGACC	+	Chr3A	Traes	3A	2801	TraesCS3A03G0737100	gene	543663904	543664682	28722	+	intergenic	TraesCS3A03G0737100	promoter	543662904	543663903	27722	+	out_feat	FALSE	FALSE	TRUE	PF01221	EC:3.6.4.2	(1 of 10) PTHR11886//PTHR11886:SF47 - DYNEIN LIGHT CHAIN // SUBFAMILY NOT NAMED	Dynein light chain type 1 family protein	AT3G16120
545172301	545172320	20	TGACGTGAGCCATGACGCAC	+	Chr3A	Traes	3A	2802	TraesCS3A03G0739600	gene	545100727	545105385	66916	-	intergenic	TraesCS3A03G0739600	promoter	545105386	545106385	65916	-	out_feat	FALSE	FALSE	TRUE	PF10213		(1 of 3) K17413 - small subunit ribosomal protein S35 (MRPS35)	Ribosomal protein S24/S35, mitochondrial	AT3G18240
545508550	545508569	20	TGACGCAAGCCATGACGACC	+	Chr3A	Traes	3A	2803	TraesCS3A03G0740400	gene	545766600	545789140	258031	-	intergenic	TraesCS3A03G0740400	promoter	545789141	545790140	280572	-	out_feat	FALSE	FALSE	TRUE	PF12807 PF13424 PF15044		(1 of 2) IPR011990//IPR013026//IPR019734//IPR023231//IPR028275 - Tetratricopeptide-like helical domain // Tetratricopeptide repeat-containing domain // Tetratricopeptide repeat // GSKIP domain // Clustered mitochondria protein, N-terminal	Tetratricopeptide repeat (TPR)-like superfamily protein	AT1G01320
545688253	545688272	20	TGACGCAAGCCATGACGACC	+	Chr3A	Traes	3A	2804	TraesCS3A03G0740400	gene	545766600	545789140	78328	-	intergenic	TraesCS3A03G0740400	promoter	545789141	545790140	100869	-	out_feat	FALSE	FALSE	TRUE	PF12807 PF13424 PF15044		(1 of 2) IPR011990//IPR013026//IPR019734//IPR023231//IPR028275 - Tetratricopeptide-like helical domain // Tetratricopeptide repeat-containing domain // Tetratricopeptide repeat // GSKIP domain // Clustered mitochondria protein, N-terminal	Tetratricopeptide repeat (TPR)-like superfamily protein	AT1G01320
546006724	546006743	20	TGACGCAAGCCATGACGACC	+	Chr3A	Traes	3A	2805	TraesCS3A03G0740800	gene	545843661	545843885	162839	-	intergenic	TraesCS3A03G0740800	promoter	545843886	545844885	161839	-	out_feat	FALSE	FALSE	TRUE	PF02892		(1 of 1) IPR003656//IPR023148 - Zinc finger, BED-type // tRNA (guanine-N1-)-methyltransferase, C-terminal
546555785	546555804	20	TGACGCAAGCCATGACGACC	+	Chr3A	Traes	3A	2806	TraesCS3A03G0741000	gene	546294377	546310833	244952	-	intergenic	TraesCS3A03G0741000	promoter	546310834	546311833	243952	-	out_feat	FALSE	FALSE	TRUE	PF12807 PF13424 PF15044		(1 of 2) IPR011990//IPR013026//IPR019734//IPR023231//IPR028275 - Tetratricopeptide-like helical domain // Tetratricopeptide repeat-containing domain // Tetratricopeptide repeat // GSKIP domain // Clustered mitochondria protein, N-terminal	Tetratricopeptide repeat (TPR)-like superfamily protein	AT1G01320
546590121	546590140	20	TGACGCAAGCCATGACGACC	+	Chr3A	Traes	3A	2807	TraesCS3A03G0741000	gene	546294377	546310833	279288	-	intergenic	TraesCS3A03G0741000	promoter	546310834	546311833	278288	-	out_feat	FALSE	FALSE	TRUE	PF12807 PF13424 PF15044		(1 of 2) IPR011990//IPR013026//IPR019734//IPR023231//IPR028275 - Tetratricopeptide-like helical domain // Tetratricopeptide repeat-containing domain // Tetratricopeptide repeat // GSKIP domain // Clustered mitochondria protein, N-terminal	Tetratricopeptide repeat (TPR)-like superfamily protein	AT1G01320
546596482	546596501	20	TGACGCAAGCCATGACGACC	+	Chr3A	Traes	3A	2808	TraesCS3A03G0741000	gene	546294377	546310833	285649	-	intergenic	TraesCS3A03G0741000	promoter	546310834	546311833	284649	-	out_feat	FALSE	FALSE	TRUE	PF12807 PF13424 PF15044		(1 of 2) IPR011990//IPR013026//IPR019734//IPR023231//IPR028275 - Tetratricopeptide-like helical domain // Tetratricopeptide repeat-containing domain // Tetratricopeptide repeat // GSKIP domain // Clustered mitochondria protein, N-terminal	Tetratricopeptide repeat (TPR)-like superfamily protein	AT1G01320
550438986	550439005	20	TGACGCAAGCCATGACGACC	+	Chr3A	Traes	3A	2809	TraesCS3A03G0747400	gene	550565643	550573110	126638	+	intergenic	TraesCS3A03G0747400	promoter	550564643	550565642	125638	+	out_feat	FALSE	FALSE	TRUE	PF00076		(1 of 1) IPR000504//IPR012677//IPR029020 - RNA recognition motif domain // Nucleotide-binding alpha-beta plait domain // Ammonium/urea transporter	nucleic acid binding	AT1G27750
551227963	551227982	20	TGACGCAAGCCATGACGACC	+	Chr3A	Traes	3A	2810	TraesCS3A03G0750100	gene	551117389	551118604	109359	+	intergenic	TraesCS3A03G0750100	promoter	551116651	551117650	110313	+	out_feat	FALSE	FALSE	TRUE
551234344	551234363	20	TGACGCAAGCCATGACGACC	+	Chr3A	Traes	3A	2811	TraesCS3A03G0750100	gene	551117389	551118604	115740	+	intergenic	TraesCS3A03G0750100	promoter	551116651	551117650	116694	+	out_feat	FALSE	FALSE	TRUE
556162262	556162281	20	TGACGCAAGCCATGACGACC	+	Chr3A	Traes	3A	2812	TraesCS3A03G0759500	gene	556114811	556116387	45875	-	intergenic	TraesCS3A03G0759500	promoter	556116388	556117387	44875	-	out_feat	FALSE	FALSE	TRUE	PF02485		(1 of 3) PTHR19297//PTHR19297:SF105 - GLYCOSYLTRANSFERASE 14 FAMILY MEMBER // SUBFAMILY NOT NAMED
556169980	556169999	20	TGACGCAAGCCATGACGACC	+	Chr3A	Traes	3A	2813	TraesCS3A03G0759500	gene	556114811	556116387	53593	-	intergenic	TraesCS3A03G0759500	promoter	556116388	556117387	52593	-	out_feat	FALSE	FALSE	TRUE	PF02485		(1 of 3) PTHR19297//PTHR19297:SF105 - GLYCOSYLTRANSFERASE 14 FAMILY MEMBER // SUBFAMILY NOT NAMED
556251291	556251310	20	TGAAGCATGCAATTACGTCC	+	Chr3A	Traes	3A	2814	TraesCS3A03G0759500	gene	556114811	556116387	134904	-	intergenic	TraesCS3A03G0759500	promoter	556116388	556117387	133904	-	out_feat	FALSE	FALSE	TRUE	PF02485		(1 of 3) PTHR19297//PTHR19297:SF105 - GLYCOSYLTRANSFERASE 14 FAMILY MEMBER // SUBFAMILY NOT NAMED
556577886	556577905	20	TGACGCAAGCCATGACGACC	+	Chr3A	Traes	3A	2815	TraesCS3A03G0759500	gene	556114811	556116387	461499	-	intergenic	TraesCS3A03G0759500	promoter	556116388	556117387	460499	-	out_feat	FALSE	FALSE	TRUE	PF02485		(1 of 3) PTHR19297//PTHR19297:SF105 - GLYCOSYLTRANSFERASE 14 FAMILY MEMBER // SUBFAMILY NOT NAMED
560949178	560949197	20	TAATGCAAGGGATGACGTAA	+	Chr3A	Traes	3A	2816	TraesCS3A03G0764800	gene	560837246	560843028	106150	+	intergenic	TraesCS3A03G0764800	promoter	560836466	560837465	111713	+	out_feat	FALSE	FALSE	TRUE	PF00929	EC:3.1.13.1	(1 of 3) PTHR12801//PTHR12801:SF51 - EXONUCLEASE // PROTEIN Y56A3A.33	Polynucleotidyl transferase, ribonuclease H-like superfamily protein	AT5G25800
574954868	574954887	20	TGATGTAAGGAATTATGCAA	+	Chr3A	Traes	3A	2817	TraesCS3A03G0790600	gene	574926238	574930455	24413	+	intergenic	TraesCS3A03G0790600	promoter	574925238	574926237	28631	+	out_feat	FALSE	FALSE	TRUE	PF00149 PF14008 PF16656	EC:3.1.4.1	(1 of 3) PTHR22953//PTHR22953:SF18 - ACID PHOSPHATASE RELATED // METALLOPHOSPHOESTERASE DOMAIN-CONTAINING PROTEIN
576555557	576555576	20	TGAAGCATGCAATTACGTCC	+	Chr3A	Traes	3A	2818	TraesCS3A03G0794000	gene	576614372	576615495	58796	+	intergenic	TraesCS3A03G0794000	promoter	576613372	576614371	57796	+	out_feat	FALSE	FALSE	TRUE	PF00031		(1 of 6) PTHR11413:SF56 - CYSTEINE PROTEINASE INHIBITOR 3-RELATED	cystatin-1	AT5G12140
577523405	577523424	20	TGACGCAAGCCATGACGACC	+	Chr3A	Traes	3A	2819	TraesCS3A03G0795700	gene	577507015	577508923	14482	+	intergenic	TraesCS3A03G0795700	promoter	577506015	577507014	16391	+	out_feat	FALSE	FALSE	TRUE	PF00201	EC:2.4.1.324	(1 of 7) PTHR11926//PTHR11926:SF330 - GLUCOSYL/GLUCURONOSYL TRANSFERASES // SUBFAMILY NOT NAMED	UDP-Glycosyltransferase superfamily protein	AT2G30150
580819967	580819986	20	TGACGCAAGCCATGACGACC	+	Chr3A	Traes	3A	2820	TraesCS3A03G0799900	gene	580974062	580978044	154076	+	intergenic	TraesCS3A03G0799900	promoter	580973062	580974061	153076	+	out_feat	FALSE	FALSE	TRUE	PF00085	EC:1.6.5.4	(1 of 5) PTHR10438//PTHR10438:SF243 - THIOREDOXIN // THIOREDOXIN H2
582506851	582506870	20	TGACGCAAGCCATGACGACC	+	Chr3A	Traes	3A	2821	TraesCS3A03G0803500	gene	582685746	582690464	178876	-	intergenic	TraesCS3A03G0803500	promoter	582690465	582691464	183595	-	out_feat	FALSE	FALSE	TRUE	PF07714	EC:2.7.10.1 EC:2.7.11.1	(1 of 14) IPR000719//IPR001245//IPR001611//IPR002290//IPR011009//IPR013320//IPR020635 - Protein kinase domain // Serine-threonine/tyrosine-protein kinase catalytic domain // Leucine-rich repeat // Serine/threonine/dual specificity protein kinase, catalytic domain // Protein kinase-like domain // Concanavalin A-like lectin/glucanase domain // Tyrosine-protein kinase, catalytic domain
583725956	583725975	20	TGACGCAAGCCATGACGACA	+	Chr3A	Traes	3A	2822	TraesCS3A03G0805100	gene	583637800	583643826	82130	+	intergenic	TraesCS3A03G0805100	promoter	583636800	583637799	88157	+	out_feat	FALSE	FALSE	TRUE	PF00249		(1 of 3) IPR001005//IPR009057//IPR016310//IPR017930 - SANT/Myb domain // Homeodomain-like // Transcription factor, GAMYB // Myb domain	myb domain protein 33	AT5G06100
584076748	584076767	20	TGACGCAAGCCATGACGACC	+	Chr3A	Traes	3A	2823	TraesCS3A03G0805300	gene	584094396	584097663	17629	+	intergenic	TraesCS3A03G0805300	promoter	584093396	584094395	16629	+	out_feat	FALSE	FALSE	TRUE					AT3G49645
584083385	584083404	20	TGACGCAAGCCATGACGACC	+	Chr3A	Traes	3A	2824	TraesCS3A03G0805300	gene	584094396	584097663	10992	+	intergenic	TraesCS3A03G0805300	promoter	584093396	584094395	9992	+	out_feat	FALSE	FALSE	TRUE					AT3G49645
586954007	586954026	20	TGACGCAAGTGCGGACGCAA	+	Chr3A	Traes	3A	2825	TraesCS3A03G0812200	gene	586801313	586802911	151096	-	intergenic	TraesCS3A03G0812200	promoter	586802912	586803911	150096	-	out_feat	FALSE	FALSE	TRUE	PF02365		(1 of 451) PF02365 - No apical meristem (NAM) protein (NAM)
587532120	587532139	20	TGACGCAAGCCATGACGACC	+	Chr3A	Traes	3A	2826	TraesCS3A03G0812600	gene	587263862	587281479	250641	-	intergenic	TraesCS3A03G0812600	promoter	587281480	587282479	249641	-	out_feat	FALSE	FALSE	TRUE	PF12348		(1 of 3) K16803 - cytoskeleton-associated protein 5 (CKAP5, XMAP215)	ARM repeat superfamily protein	AT2G35630
599506486	599506505	20	TGACGCAAGCCATGACGACC	+	Chr3A	Traes	3A	2827	TraesCS3A03G0835900	gene	599398450	599398995	107491	-	intergenic	TraesCS3A03G0835900	promoter	599398996	599399995	106491	-	out_feat	FALSE	FALSE	TRUE	PF13639		(1 of 3) PTHR14155//PTHR14155:SF100 - RING FINGER DOMAIN-CONTAINING // RING-H2 FINGER PROTEIN ATL66	RING/U-box superfamily protein	AT3G11110
603605329	603605348	20	TGACGCACGCGCTGACACCA	+	Chr3A	Traes	3A	2828	TraesCS3A03G0845400	gene	603626730	603628010	21382	+	intergenic	TraesCS3A03G0845400	promoter	603625730	603626729	20382	+	out_feat	FALSE	FALSE	TRUE	PF09713	EC:3.4.17.23	(1 of 22) 3.4.17.23 - Angiotensin-converting enzyme 2 / Angiotensin converting enzyme-2
603719336	603719355	20	TGACGCAAGCCATGACGACC	+	Chr3A	Traes	3A	2829	TraesCS3A03G0845500	gene	603657218	603664144	55192	-	intergenic	TraesCS3A03G0845500	promoter	603664145	603665144	54192	-	out_feat	FALSE	FALSE	TRUE	PF01545 PF16916		(1 of 1) PTHR11562//PTHR11562:SF33//PTHR11562:SF44 - CATION EFFLUX PROTEIN/ ZINC TRANSPORTER // METAL TOLERANCE PROTEIN 11 // SUBFAMILY NOT NAMED	Cation efflux family protein	AT2G39450
603740297	603740316	20	TGACGCAAGCCATGACGACC	+	Chr3A	Traes	3A	2830	TraesCS3A03G0845500	gene	603657218	603664144	76153	-	intergenic	TraesCS3A03G0845500	promoter	603664145	603665144	75153	-	out_feat	FALSE	FALSE	TRUE	PF01545 PF16916		(1 of 1) PTHR11562//PTHR11562:SF33//PTHR11562:SF44 - CATION EFFLUX PROTEIN/ ZINC TRANSPORTER // METAL TOLERANCE PROTEIN 11 // SUBFAMILY NOT NAMED	Cation efflux family protein	AT2G39450
603916993	603917012	20	TGACGCAAGCCATGACGACC	+	Chr3A	Traes	3A	2831	TraesCS3A03G0845600	gene	603863917	603864180	52813	-	intergenic	TraesCS3A03G0845600	promoter	603864181	603865180	51813	-	out_feat	FALSE	FALSE	TRUE
603925926	603925945	20	TGACGCAAGCCATGACGACC	+	Chr3A	Traes	3A	2832	TraesCS3A03G0845600	gene	603863917	603864180	61746	-	intergenic	TraesCS3A03G0845600	promoter	603864181	603865180	60746	-	out_feat	FALSE	FALSE	TRUE
609193222	609193241	20	TGACGCAAGCCATGACGACC	+	Chr3A	Traes	3A	2833	TraesCS3A03G0858200	gene	609178096	609178317	14905	+	intergenic	TraesCS3A03G0858200	promoter	609177096	609178095	15127	+	out_feat	FALSE	FALSE	TRUE	PF08137		(1 of 61) PF08137 - DVL family (DVL)	ROTUNDIFOLIA like 8	AT2G39705
609199185	609199204	20	TGACGCAAGCCATGACGACC	+	Chr3A	Traes	3A	2834	TraesCS3A03G0858200	gene	609178096	609178317	20868	+	intergenic	TraesCS3A03G0858200	promoter	609177096	609178095	21090	+	out_feat	FALSE	FALSE	TRUE	PF08137		(1 of 61) PF08137 - DVL family (DVL)	ROTUNDIFOLIA like 8	AT2G39705
611904177	611904196	20	TGACGCAAGCCATGACGACC	+	Chr3A	Traes	3A	2835	TraesCS3A03G0863800	gene	612044403	612046883	140207	+	intergenic	TraesCS3A03G0863800	promoter	612043403	612044402	139207	+	out_feat	FALSE	FALSE	TRUE	PF00132 PF12804	EC:2.7.7.13 EC:2.7.7.22	(1 of 3) 2.7.7.22 - Mannose-1-phosphate guanylyltransferase (GDP) / GDP-mannose pyrophosphorylase	Glucose-1-phosphate adenylyltransferase family protein	AT2G39770
615504599	615504618	20	TGACGCAAGCCATGACGACC	+	Chr3A	Traes	3A	2836	TraesCS3A03G0870400	gene	615462437	615462760	41839	-	intergenic	TraesCS3A03G0870400	promoter	615462761	615463760	40839	-	out_feat	FALSE	FALSE	TRUE			(1 of 462) IPR013781 - Glycoside hydrolase, catalytic domain
615512188	615512207	20	TGACGCAAGCCATGACGACC	+	Chr3A	Traes	3A	2837	TraesCS3A03G0870400	gene	615462437	615462760	49428	-	intergenic	TraesCS3A03G0870400	promoter	615462761	615463760	48428	-	out_feat	FALSE	FALSE	TRUE			(1 of 462) IPR013781 - Glycoside hydrolase, catalytic domain
616357345	616357364	20	TGACGCAAGCCATGACGACC	+	Chr3A	Traes	3A	2838	TraesCS3A03G0871600	gene	616417423	616420730	60059	-	intergenic	TraesCS3A03G0871600	promoter	616420731	616421730	63367	-	out_feat	FALSE	FALSE	TRUE	PF00316	EC:3.1.3.37	(1 of 3) 3.1.3.37 - Sedoheptulose-bisphosphatase / Sedoheptulose-1,7-bisphosphatase	sedoheptulose-bisphosphatase	AT3G55800
621016367	621016386	20	TGACGCAAGCCATGACGACC	+	Chr3A	Traes	3A	2839	TraesCS3A03G0877000	gene	621059986	621063498	43600	+	intergenic	TraesCS3A03G0877000	promoter	621058986	621059985	42600	+	out_feat	FALSE	FALSE	TRUE	PF00646 PF08387		(1 of 158) PF00646//PF08387 - F-box domain (F-box) // FBD (FBD)	FBD, F-box and Leucine Rich Repeat domains containing protein	AT3G49030
624626594	624626613	20	TAATGCAAGGGATGACGTAA	+	Chr3A	Traes	3A	2840	TraesCS3A03G0885600	gene	624719389	624720963	92776	-	intergenic	TraesCS3A03G0885600	promoter	624720964	624721963	94351	-	out_feat	FALSE	FALSE	TRUE	PF07247		(1 of 1) IPR010828//IPR023213 - Alcohol acetyltransferase // Chloramphenicol acetyltransferase-like domain		AT3G52610
630586151	630586170	20	TGACGCAAGCCATGACGACC	+	Chr3A	Traes	3A	2841	TraesCS3A03G0899000	gene	630481775	630492219	93932	-	intergenic	TraesCS3A03G0899000	promoter	630492220	630493219	92932	-	out_feat	FALSE	FALSE	TRUE	PF00136 PF03104 PF08996 PF12254		(1 of 3) K02320 - DNA polymerase alpha subunit A (POLA1)	DNA-directed DNA polymerases	AT5G67100
630591756	630591775	20	TGACGCAAGCCATGACGACC	+	Chr3A	Traes	3A	2842	TraesCS3A03G0899000	gene	630481775	630492219	99537	-	intergenic	TraesCS3A03G0899000	promoter	630492220	630493219	98537	-	out_feat	FALSE	FALSE	TRUE	PF00136 PF03104 PF08996 PF12254		(1 of 3) K02320 - DNA polymerase alpha subunit A (POLA1)	DNA-directed DNA polymerases	AT5G67100
630948581	630948600	20	TGACGCAAGCCATGACGACC	+	Chr3A	Traes	3A	2843	TraesCS3A03G0899200	gene	631035887	631038199	87287	+	intergenic	TraesCS3A03G0899200	promoter	631034887	631035886	86287	+	out_feat	FALSE	FALSE	TRUE	PF00082 PF02225 PF05922		(1 of 7) PTHR10795//PTHR10795:SF436 - PROPROTEIN CONVERTASE SUBTILISIN/KEXIN // SUBFAMILY NOT NAMED	Subtilisin-like serine endopeptidase family protein	AT5G67090
632129408	632129427	20	TGACGCAAGCCATGACGACC	+	Chr3A	Traes	3A	2844	TraesCS3A03G0901600	gene	632100183	632106517	22891	+	intergenic	TraesCS3A03G0901600	promoter	632099183	632100182	29226	+	out_feat	FALSE	FALSE	TRUE	PF00561		(1 of 3) PTHR10794:SF40 - ALPHA/BETA-HYDROLASES SUPERFAMILY PROTEIN	alpha/beta-Hydrolases superfamily protein	AT1G34340
636624805	636624824	20	TGACGCAAGCCATGACGACC	+	Chr3A	Traes	3A	2845	TraesCS3A03G0912100	gene	636664068	636667281	39244	+	intergenic	TraesCS3A03G0912100	promoter	636663068	636664067	38244	+	out_feat	FALSE	FALSE	TRUE	PF02291		(1 of 17) PTHR12595:SF6 - TRANSCRIPTION INITIATION FACTOR TFIID SUBUNIT 9	TATA binding protein associated factor 21kDa subunit	AT1G54140
636631206	636631225	20	TGACGCAAGCCATGACGACC	+	Chr3A	Traes	3A	2846	TraesCS3A03G0912100	gene	636664068	636667281	32843	+	intergenic	TraesCS3A03G0912100	promoter	636663068	636664067	31843	+	out_feat	FALSE	FALSE	TRUE	PF02291		(1 of 17) PTHR12595:SF6 - TRANSCRIPTION INITIATION FACTOR TFIID SUBUNIT 9	TATA binding protein associated factor 21kDa subunit	AT1G54140
640080862	640080881	20	TGACGTAAGCCATGACGACC	+	Chr3A	Traes	3A	2847	TraesCS3A03G0921800	gene	640001392	640003676	77186	+	intergenic	TraesCS3A03G0921800	promoter	640000392	640001391	79471	+	out_feat	FALSE	FALSE	TRUE
640127822	640127841	20	TGACGTAAGCCATGACGACC	+	Chr3A	Traes	3A	2848	TraesCS3A03G0921800	gene	640001392	640003676	124146	+	intergenic	TraesCS3A03G0921800	promoter	640000392	640001391	126431	+	out_feat	FALSE	FALSE	TRUE
641852554	641852573	20	TAACGCAAGGGCTGCCGCCC	+	Chr3A	Traes	3A	2849	TraesCS3A03G0924900	gene	641870786	641872425	18213	+	intergenic	TraesCS3A03G0924900	promoter	641869786	641870785	17213	+	out_feat	FALSE	FALSE	TRUE	PF13768 PF14624		(1 of 1) IPR002035//IPR023184 - von Willebrand factor, type A // Ubiquinol-cytochrome C reductase hinge domain
643070971	643070990	20	TGACGCAAGCCATGACGTTC	+	Chr3A	Traes	3A	2850	TraesCS3A03G0928200	gene	643163289	643168133	92299	+	intergenic	TraesCS3A03G0928200	promoter	643162289	643163288	91299	+	out_feat	FALSE	FALSE	TRUE	PF00847		(1 of 3) IPR001471//IPR016177//IPR023631//IPR031112 - AP2/ERF domain // DNA-binding domain // Amidase signature domain // AP2-like ethylene-responsive transcription factor	Integrase-type DNA-binding superfamily protein	AT1G51190
643074597	643074616	20	TGACGCAAGCCATGACGTTC	+	Chr3A	Traes	3A	2851	TraesCS3A03G0928200	gene	643163289	643168133	88673	+	intergenic	TraesCS3A03G0928200	promoter	643162289	643163288	87673	+	out_feat	FALSE	FALSE	TRUE	PF00847		(1 of 3) IPR001471//IPR016177//IPR023631//IPR031112 - AP2/ERF domain // DNA-binding domain // Amidase signature domain // AP2-like ethylene-responsive transcription factor	Integrase-type DNA-binding superfamily protein	AT1G51190
643252242	643252261	20	TGACGCAAGCCATGACGACC	+	Chr3A	Traes	3A	2852	TraesCS3A03G0928700	gene	643199810	643203247	48995	+	intergenic	TraesCS3A03G0928700	promoter	643198810	643199809	52433	+	out_feat	FALSE	FALSE	TRUE	PF03141		(1 of 2) PTHR10108//PTHR10108:SF929 - METHYLTRANSFERASE // SUBFAMILY NOT NAMED
643259910	643259929	20	TGACGCAAGCCATGACGACC	+	Chr3A	Traes	3A	2853	TraesCS3A03G0928700	gene	643199810	643203247	56663	+	intergenic	TraesCS3A03G0928700	promoter	643198810	643199809	60101	+	out_feat	FALSE	FALSE	TRUE	PF03141		(1 of 2) PTHR10108//PTHR10108:SF929 - METHYLTRANSFERASE // SUBFAMILY NOT NAMED
650563788	650563807	20	TGACGTAAGCCATGACGACC	+	Chr3A	Traes	3A	2854	TraesCS3A03G0950700	gene	650624125	650629762	60318	+	intergenic	TraesCS3A03G0950700	promoter	650623125	650624124	59318	+	out_feat	FALSE	FALSE	TRUE	PF03141		(1 of 3) PTHR10108//PTHR10108:SF926 - METHYLTRANSFERASE // SUBFAMILY NOT NAMED	S-adenosyl-L-methionine-dependent methyltransferases superfamily protein	AT5G64030
656961326	656961345	20	TGACGCAAGCCATGACGACC	+	Chr3A	Traes	3A	2855	TraesCS3A03G0963800	gene	656896528	656900692	60634	+	intergenic	TraesCS3A03G0963800	promoter	656895528	656896527	64799	+	out_feat	FALSE	FALSE	TRUE	PF00076 PF04059		(1 of 10) PTHR24012:SF415 - F12A21.10-RELATED	terminal EAR1-like 1	AT3G26120
659127355	659127374	20	TGACGTGAGCCATGACGCAC	+	Chr3A	Traes	3A	2856	TraesCS3A03G0968800	gene	659124174	659125844	1511	-	intergenic	TraesCS3A03G0968800	promoter	659125845	659126844	511	-	out_feat	FALSE	FALSE	TRUE
662591636	662591655	20	TGACGTAAGGTATTACCTCC	+	Chr3A	Traes	3A	2857	TraesCS3A03G0977200	gene	662592519	662596378	864	+	intergenic	TraesCS3A03G0977200	promoter	662591519	662592518	117	+	in_feat	TRUE	FALSE	TRUE	PF13839 PF14416		(1 of 7) PTHR32285//PTHR32285:SF18 - FAMILY NOT NAMED // PROTEIN YLS7-RELATED	Plant protein of unknown function (DUF828)	AT5G51640
670712455	670712474	20	TGACGCAAGCCATGACGACC	+	Chr3A	Traes	3A	2858	TraesCS3A03G0993200	gene	670711570	670722705	885	+	genic	TraesCS3A03G0993200	promoter	670710570	670711569	886	+	out_feat	FALSE	FALSE	TRUE	PF08387		(1 of 360) IPR001810//IPR006566 - F-box domain // FBD domain	F-box/RNI-like superfamily protein	AT3G58820
673464040	673464059	20	TGACGCAAGCAATGACGACC	+	Chr3A	Traes	3A	2859	TraesCS3A03G1004500	gene	673594362	673597701	130303	-	intergenic	TraesCS3A03G1004500	promoter	673597702	673598701	133643	-	out_feat	FALSE	FALSE	TRUE	PF03081		(1 of 2) IPR004140//IPR014729//IPR016159 - Exocyst complex protein Exo70 // Rossmann-like alpha/beta/alpha sandwich fold // Cullin repeat-like-containing domain
675703119	675703138	20	TGACGCAAGCCATGACGACC	+	Chr3A	Traes	3A	2860	TraesCS3A03G1007900	gene	675452078	675452332	250787	-	intergenic	TraesCS3A03G1007900	promoter	675452333	675453332	249787	-	out_feat	FALSE	FALSE	TRUE	PF11820		(1 of 3) PTHR33128:SF8 - F1C9.28 PROTEIN	Protein of unknown function (DUF 3339)	AT3G27027
679399864	679399883	20	TGACGCAAGCCATGACGACC	+	Chr3A	Traes	3A	2861	TraesCS3A03G1012200	gene	679552978	679553490	153095	-	intergenic	TraesCS3A03G1012200	promoter	679553491	679554490	153608	-	out_feat	FALSE	FALSE	TRUE
680094369	680094388	20	TGACGTGAGCCATGACGCAC	+	Chr3A	Traes	3A	2862	TraesCS3A03G1014200	gene	680084929	680091636	2733	+	intergenic	TraesCS3A03G1014200	promoter	680083929	680084928	9441	+	out_feat	FALSE	FALSE	TRUE	PF08268		(1 of 175) PF08268 - F-box associated domain (FBA_3)	F-box associated ubiquitination effector family protein	AT2G32470
680148552	680148571	20	TGACGCAAGCCATGACGACC	+	Chr3A	Traes	3A	2863	TraesCS3A03G1014200	gene	680084929	680091636	56916	+	intergenic	TraesCS3A03G1014200	promoter	680083929	680084928	63624	+	out_feat	FALSE	FALSE	TRUE	PF08268		(1 of 175) PF08268 - F-box associated domain (FBA_3)	F-box associated ubiquitination effector family protein	AT2G32470
680486490	680486509	20	TGACGAAAGCACTTACGTGA	+	Chr3A	Traes	3A	2864	TraesCS3A03G1015700	gene	680511358	680512148	24849	-	intergenic	TraesCS3A03G1015700	promoter	680512149	680513148	25640	-	out_feat	FALSE	FALSE	TRUE
682098810	682098829	20	TGACGTGAGCCATGACGCAC	+	Chr3A	Traes	3A	2865	TraesCS3A03G1021700	gene	681904602	681905860	192950	+	intergenic	TraesCS3A03G1021700	promoter	681903602	681904601	194209	+	out_feat	FALSE	FALSE	TRUE	PF02365		(1 of 2) IPR003441//IPR020070 - NAC domain // Ribosomal protein L9, N-terminal
682297759	682297778	20	TGACGCAAGCCATGACGACC	+	Chr3A	Traes	3A	2866	TraesCS3A03G1022100	gene	682469621	682472056	171843	+	intergenic	TraesCS3A03G1022100	promoter	682468621	682469620	170843	+	out_feat	FALSE	FALSE	TRUE	PF06127		(1 of 9) KOG3292 - Predicted membrane protein	Protein of unknown function (DUF962)	AT1G18720
694936699	694936718	20	TGACGCAAGCCATGACGACC	+	Chr3A	Traes	3A	2867	TraesCS3A03G1062600	gene	695033101	695035654	96383	-	intergenic	TraesCS3A03G1062600	promoter	695035655	695036654	98937	-	out_feat	FALSE	FALSE	TRUE			(1 of 37) PTHR12606//PTHR12606:SF1 - SENTRIN/SUMO-SPECIFIC PROTEASE // GH15225P
707118488	707118507	20	TAACGCAAGGGCTGCCGCCC	+	Chr3A	Traes	3A	2868	TraesCS3A03G1110100	gene	707169279	707171617	50772	+	intergenic	TraesCS3A03G1110100	promoter	707168279	707169278	49772	+	out_feat	FALSE	FALSE	TRUE	PF07690		(1 of 10) PTHR23500//PTHR23500:SF47 - FAMILY NOT NAMED // SUGAR TRANSPORT PROTEIN 10-RELATED	sugar transporter 1	AT1G11260
709643409	709643428	20	TGACGCAAACAATGCCGCCA	+	Chr3A	Traes	3A	2869	TraesCS3A03G1118700	gene	709652496	709658560	9068	-	intergenic	TraesCS3A03G1118700	promoter	709658561	709659560	15133	-	out_feat	FALSE	FALSE	TRUE	PF00069 PF00188	EC:2.7.11.1	(1 of 1) IPR000719//IPR001283//IPR002290//IPR011009//IPR013320//IPR014044//IPR020635 - Protein kinase domain // Cysteine-rich secretory protein, allergen V5/Tpx-1-related // Serine/threonine/dual specificity protein kinase, catalytic domain // Protein kinase-like domain // Concanavalin A-like lectin/glucanase domain // CAP domain // Tyrosine-protein kinase, catalytic domain
721860886	721860905	20	TGACGCAAGCCATGACGACC	+	Chr3A	Traes	3A	2870	TraesCS3A03G1162400	gene	721867377	721869199	6472	-	intergenic	TraesCS3A03G1162400	promoter	721869200	721870199	8295	-	out_feat	FALSE	FALSE	TRUE	PF04577	EC:2.4.1.255	(1 of 6) PTHR20961//PTHR20961:SF10 - GLYCOSYLTRANSFERASE // SUBFAMILY NOT NAMED
728272793	728272812	20	TAATGCAAGGGATGACGTAA	+	Chr3A	Traes	3A	2871	TraesCS3A03G1189300	gene	728288117	728291016	15305	+	intergenic	TraesCS3A03G1189300	promoter	728287117	728288116	14305	+	out_feat	FALSE	FALSE	TRUE	PF00931		(1 of 109) PTHR23155//PTHR23155:SF605 - LEUCINE-RICH REPEAT-CONTAINING PROTEIN // SUBFAMILY NOT NAMED
752680204	752680223	20	TAATGCAAGGGATGACGTAA	+	Chr3A	Traes	3A	2872	TraesCS3A03G1275900	gene	752771456	752772025	91233	+	intergenic	TraesCS3A03G1275900	promoter	752770456	752771455	90233	+	out_feat	FALSE	FALSE	TRUE	PF03018		(1 of 9) PTHR21495:SF15 - DIRIGENT PROTEIN 15-RELATED
29837407	29837426	20	TGACGCAAGCCATGACGACC	+	Chr3B	Traes	3B	2873	TraesCS3B03G0106300	gene	29768164	29772070	65337	-	intergenic	TraesCS3B03G0106300	promoter	29772071	29773070	64337	-	out_feat	FALSE	FALSE	TRUE	PF14309		(1 of 3) PTHR21726//PTHR21726:SF35 - PHOSPHATIDYLINOSITOL N-ACETYLGLUCOSAMINYLTRANSFERASE SUBUNIT P DOWN SYNDROME CRITICAL REGION PROTEIN 5 -RELATED // SUBFAMILY NOT NAMED	(1 of 4) PTHR21726:SF29 - F1O19.10 PROTEIN	AT1G67040
29844694	29844713	20	TGACGCAAGCCATGACGACC	+	Chr3B	Traes	3B	2874	TraesCS3B03G0106300	gene	29768164	29772070	72624	-	intergenic	TraesCS3B03G0106300	promoter	29772071	29773070	71624	-	out_feat	FALSE	FALSE	TRUE	PF14309		(1 of 3) PTHR21726//PTHR21726:SF35 - PHOSPHATIDYLINOSITOL N-ACETYLGLUCOSAMINYLTRANSFERASE SUBUNIT P DOWN SYNDROME CRITICAL REGION PROTEIN 5 -RELATED // SUBFAMILY NOT NAMED	(1 of 4) PTHR21726:SF29 - F1O19.10 PROTEIN	AT1G67040
43268807	43268826	20	TAACGCAAGAGCTGACGCCC	+	Chr3B	Traes	3B	2875	TraesCS3B03G0139400	gene	43174947	43175317	93490	+	intergenic	TraesCS3B03G0139400	promoter	43173947	43174946	93861	+	out_feat	FALSE	FALSE	TRUE
45735535	45735554	20	TGACGCAAGCCATGACGACC	+	Chr3B	Traes	3B	2876	TraesCS3B03G0144700	gene	45946585	45950096	211031	-	intergenic	TraesCS3B03G0144700	promoter	45949096	45950095	213542	-	out_feat	FALSE	FALSE	TRUE	PF09174		(1 of 2) KOG3104 - Mod5 protein sorting/negative effector of RNA Pol III synthesis	transcription regulators	AT5G13240
50613249	50613268	20	TGACGCAAGCCATGACGACC	+	Chr3B	Traes	3B	2877	TraesCS3B03G0155800	gene	50552470	50554314	58935	-	intergenic	TraesCS3B03G0155800	promoter	50554315	50555314	57935	-	out_feat	FALSE	FALSE	TRUE	PF00854	EC:3.6.3.43	(1 of 3) PTHR11654//PTHR11654:SF125 - OLIGOPEPTIDE TRANSPORTER-RELATED // SUBFAMILY NOT NAMED	peptide transporter 1	AT3G54140
56892407	56892426	20	TGACGCAAGCGATGACGATC	+	Chr3B	Traes	3B	2878	TraesCS3B03G0172900	gene	56887395	56887943	4464	-	intergenic	TraesCS3B03G0172900	promoter	56887944	56888943	3464	-	out_feat	FALSE	FALSE	TRUE	PF06839		(1 of 430) PF06839 - GRF zinc finger (zf-GRF)	zinc ion binding	AT2G07505
61855342	61855361	20	TGACTCAAGCACTGCCGTCA	+	Chr3B	Traes	3B	2879	TraesCS3B03G0187000	gene	61812361	61817179	38163	+	intergenic	TraesCS3B03G0187000	promoter	61812536	61813535	41807	+	out_feat	FALSE	FALSE	TRUE	PF00931		(1 of 33) PTHR23155//PTHR23155:SF533 - LEUCINE-RICH REPEAT-CONTAINING PROTEIN // SUBFAMILY NOT NAMED	HOPZ-ACTIVATED RESISTANCE 1	AT3G50950
62199714	62199733	20	TGACGCAAGCCATGACGACC	+	Chr3B	Traes	3B	2880	TraesCS3B03G0187200	gene	62289859	62295394	90126	+	intergenic	TraesCS3B03G0187200	promoter	62288859	62289858	89126	+	out_feat	FALSE	FALSE	TRUE	PF00931		(1 of 33) PTHR23155//PTHR23155:SF533 - LEUCINE-RICH REPEAT-CONTAINING PROTEIN // SUBFAMILY NOT NAMED	HOPZ-ACTIVATED RESISTANCE 1	AT3G50950
77005610	77005629	20	TGACGCAAGCCATGACGACC	+	Chr3B	Traes	3B	2881	TraesCS3B03G0225600	gene	76866548	76870856	134754	-	intergenic	TraesCS3B03G0225600	promoter	76870857	76871856	133754	-	out_feat	FALSE	FALSE	TRUE			(1 of 3) PTHR34461//PTHR34461:SF2 - FAMILY NOT NAMED // GENOMIC DNA, CHROMOSOME 3, P1 CLONE: MYM9	(1 of 2) PTHR34461:SF2 - GENOMIC DNA, CHROMOSOME 3, P1 CLONE: MYM9	AT3G23740
84498043	84498062	20	TGACGCAAGCCATGACGACC	+	Chr3B	Traes	3B	2882	TraesCS3B03G0247900	gene	84566196	84570264	68134	-	intergenic	TraesCS3B03G0247900	promoter	84570265	84571264	72203	-	out_feat	FALSE	FALSE	TRUE	PF03080 PF14365		(1 of 64) PF14365 - Domain of unknown function (DUF4409) (DUF4409)
92340779	92340798	20	TGACGCAAGCCATGACGACC	+	Chr3B	Traes	3B	2883	TraesCS3B03G0261000	gene	92421280	92421579	80482	+	intergenic	TraesCS3B03G0261000	promoter	92420280	92421279	79482	+	out_feat	FALSE	FALSE	TRUE
93362898	93362917	20	TGACGCAAGCCATGACGACC	+	Chr3B	Traes	3B	2884	TraesCS3B03G0262300	gene	93571868	93575753	208951	+	intergenic	TraesCS3B03G0262300	promoter	93570868	93571867	207951	+	out_feat	FALSE	FALSE	TRUE	PF01344 PF10539		(1 of 1) IPR006652//IPR013989 - Kelch repeat type 1 // Development/cell death domain	(1 of 1) PF01344//PF10539 - Kelch motif (Kelch_1) // Development and cell death domain (Dev_Cell_Death)	AT5G01660
94994556	94994575	20	TGACGCAAGCCATGACGACC	+	Chr3B	Traes	3B	2885	TraesCS3B03G0266800	gene	95251650	95253689	257075	-	intergenic	TraesCS3B03G0266800	promoter	95253690	95254689	259115	-	out_feat	FALSE	FALSE	TRUE		EC:5.2.1.8	(1 of 3) PTHR10657//PTHR10657:SF18 - PEPTIDYL-PROLYL CIS-TRANS ISOMERASE // SUBFAMILY NOT NAMED
95003359	95003378	20	TGACGCAAGCCATGACGACC	+	Chr3B	Traes	3B	2886	TraesCS3B03G0266800	gene	95251650	95253689	248272	-	intergenic	TraesCS3B03G0266800	promoter	95253690	95254689	250312	-	out_feat	FALSE	FALSE	TRUE		EC:5.2.1.8	(1 of 3) PTHR10657//PTHR10657:SF18 - PEPTIDYL-PROLYL CIS-TRANS ISOMERASE // SUBFAMILY NOT NAMED
96346768	96346787	20	TGAAGTATGCAATTACGTCC	+	Chr3B	Traes	3B	2887	TraesCS3B03G0268100	gene	96464431	96468056	117644	-	intergenic	TraesCS3B03G0268100	promoter	96468057	96469056	121270	-	out_feat	FALSE	FALSE	TRUE	PF00641 PF14259		(1 of 3) K13098 - RNA-binding protein FUS (TLS, FUS)	TBP-associated factor 15B	AT5G58470
96825593	96825612	20	CGACGCAAGCGATTACGTCC	+	Chr3B	Traes	3B	2888	TraesCS3B03G0269900	gene	96823654	96825502	91	-	intergenic	TraesCS3B03G0269900	promoter	96825503	96826502	90	-	in_feat	TRUE	FALSE	TRUE	PF00201	EC:2.4.1.324	(1 of 30) PTHR11926//PTHR11926:SF412 - GLUCOSYL/GLUCURONOSYL TRANSFERASES // SUBFAMILY NOT NAMED
96873628	96873647	20	TGACGCAAGCCATGACGACC	+	Chr3B	Traes	3B	2889	TraesCS3B03G0270100	gene	96835484	96839951	33677	-	intergenic	TraesCS3B03G0270100	promoter	96839952	96840951	32677	-	out_feat	FALSE	FALSE	TRUE	PF07762		(1 of 343) PF07762 - Protein of unknown function (DUF1618) (DUF1618)
105824143	105824162	20	TGACGCAAGCCATGACGACC	+	Chr3B	Traes	3B	2890	TraesCS3B03G0284800	gene	105677034	105679685	144458	-	intergenic	TraesCS3B03G0284800	promoter	105679686	105680685	143458	-	out_feat	FALSE	FALSE	TRUE	PF00010		(1 of 4) PTHR12565//PTHR12565:SF180 - STEROL REGULATORY ELEMENT-BINDING PROTEIN // SUBFAMILY NOT NAMED
106096605	106096624	20	TGACGCAAGCCATGACGACC	+	Chr3B	Traes	3B	2891	TraesCS3B03G0285400	gene	106272125	106274765	175501	-	intergenic	TraesCS3B03G0285400	promoter	106274766	106275765	178142	-	out_feat	FALSE	FALSE	TRUE	PF00010		(1 of 4) PTHR12565//PTHR12565:SF180 - STEROL REGULATORY ELEMENT-BINDING PROTEIN // SUBFAMILY NOT NAMED
106104520	106104539	20	TGACGCAAGCCATGACGACC	+	Chr3B	Traes	3B	2892	TraesCS3B03G0285400	gene	106272125	106274765	167586	-	intergenic	TraesCS3B03G0285400	promoter	106274766	106275765	170227	-	out_feat	FALSE	FALSE	TRUE	PF00010		(1 of 4) PTHR12565//PTHR12565:SF180 - STEROL REGULATORY ELEMENT-BINDING PROTEIN // SUBFAMILY NOT NAMED
106281930	106281949	20	TGACGCAAGCCATGACGACC	+	Chr3B	Traes	3B	2893	TraesCS3B03G0285400	gene	106272125	106274765	7165	-	intergenic	TraesCS3B03G0285400	promoter	106274766	106275765	6165	-	out_feat	FALSE	FALSE	TRUE	PF00010		(1 of 4) PTHR12565//PTHR12565:SF180 - STEROL REGULATORY ELEMENT-BINDING PROTEIN // SUBFAMILY NOT NAMED
106834165	106834184	20	TGACGCAAGCCATGACGACC	+	Chr3B	Traes	3B	2894	TraesCS3B03G0286100	gene	106923475	106930948	89291	+	intergenic	TraesCS3B03G0286100	promoter	106922475	106923474	88291	+	out_feat	FALSE	FALSE	TRUE	PF07714	EC:2.7.11.1	(1 of 801) IPR000719//IPR001245//IPR002290//IPR011009//IPR020635 - Protein kinase domain // Serine-threonine/tyrosine-protein kinase catalytic domain // Serine/threonine/dual specificity protein kinase, catalytic domain // Protein kinase-like domain // Tyrosine-protein kinase, catalytic domain	Protein kinase superfamily protein	AT5G56890
106851050	106851069	20	TGACGCAAGCCATGACGACC	+	Chr3B	Traes	3B	2895	TraesCS3B03G0286100	gene	106923475	106930948	72406	+	intergenic	TraesCS3B03G0286100	promoter	106922475	106923474	71406	+	out_feat	FALSE	FALSE	TRUE	PF07714	EC:2.7.11.1	(1 of 801) IPR000719//IPR001245//IPR002290//IPR011009//IPR020635 - Protein kinase domain // Serine-threonine/tyrosine-protein kinase catalytic domain // Serine/threonine/dual specificity protein kinase, catalytic domain // Protein kinase-like domain // Tyrosine-protein kinase, catalytic domain	Protein kinase superfamily protein	AT5G56890
107652769	107652788	20	TGACGTATGGAATGACGGAA	+	Chr3B	Traes	3B	2896	TraesCS3B03G0286900	gene	107845555	107846394	192767	+	intergenic	TraesCS3B03G0286900	promoter	107844555	107845554	191767	+	out_feat	FALSE	FALSE	TRUE	PF00462	EC:1.8.1.9	(1 of 3) PTHR10168//PTHR10168:SF114 - GLUTAREDOXIN // SUBFAMILY NOT NAMED	Thioredoxin superfamily protein	AT5G11930
108065981	108066000	20	TGACGCAAGCCATGACGACC	+	Chr3B	Traes	3B	2897	TraesCS3B03G0286900	gene	107845555	107846394	219587	+	intergenic	TraesCS3B03G0286900	promoter	107844555	107845554	220427	+	out_feat	FALSE	FALSE	TRUE	PF00462	EC:1.8.1.9	(1 of 3) PTHR10168//PTHR10168:SF114 - GLUTAREDOXIN // SUBFAMILY NOT NAMED	Thioredoxin superfamily protein	AT5G11930
108236855	108236874	20	TGACGCAAGCCATGACGACC	+	Chr3B	Traes	3B	2898	TraesCS3B03G0287300	gene	108582413	108586530	345539	+	intergenic	TraesCS3B03G0287300	promoter	108581413	108582412	344539	+	out_feat	FALSE	FALSE	TRUE	PF00651 PF11900 PF12313		(1 of 5) PTHR24198:SF66 - REGULATORY PROTEIN NPR1-RELATED	regulatory protein (NPR1)	AT1G64280
108271280	108271299	20	TGATGCAAGCAATGACGACA	+	Chr3B	Traes	3B	2899	TraesCS3B03G0287300	gene	108582413	108586530	311114	+	intergenic	TraesCS3B03G0287300	promoter	108581413	108582412	310114	+	out_feat	FALSE	FALSE	TRUE	PF00651 PF11900 PF12313		(1 of 5) PTHR24198:SF66 - REGULATORY PROTEIN NPR1-RELATED	regulatory protein (NPR1)	AT1G64280
109078418	109078437	20	TGACGCAAGCCATGACGACC	+	Chr3B	Traes	3B	2900	TraesCS3B03G0288300	gene	108853184	108859333	219085	-	intergenic	TraesCS3B03G0288300	promoter	108859334	108860333	218085	-	out_feat	FALSE	FALSE	TRUE	PF00249 PF14379		(1 of 51) PF00249//PF14379 - Myb-like DNA-binding domain (Myb_DNA-binding) // MYB-CC type transfactor, LHEQLE motif (Myb_CC_LHEQLE)	phosphate starvation response 1	AT4G28610
109619103	109619122	20	TGACGCAAGCCATGACGACC	+	Chr3B	Traes	3B	2901	TraesCS3B03G0289200	gene	109521878	109526738	92365	+	intergenic	TraesCS3B03G0289200	promoter	109520878	109521877	97226	+	out_feat	FALSE	FALSE	TRUE	PF05958	EC:2.1.1.189 EC:2.1.1.190	(1 of 3) 2.1.1.189 - 23S rRNA (uracil(747)-C(5))-methyltransferase	RNA methyltransferase family protein	AT3G21300
111152838	111152857	20	TGACGCAAGCCATGACGACC	+	Chr3B	Traes	3B	2902	TraesCS3B03G0291200	gene	111256768	111258716	103911	+	intergenic	TraesCS3B03G0291200	promoter	111255768	111256767	102911	+	out_feat	FALSE	FALSE	TRUE	PF00155	EC:4.4.1.14	(1 of 3) PTHR11751//PTHR11751:SF298 - SUBGROUP I AMINOTRANSFERASE RELATED // SUBFAMILY NOT NAMED	1-amino-cyclopropane-1-carboxylate synthase 7	AT4G26200
111159889	111159908	20	TGACGCAAGCCATGACGACC	+	Chr3B	Traes	3B	2903	TraesCS3B03G0291200	gene	111256768	111258716	96860	+	intergenic	TraesCS3B03G0291200	promoter	111255768	111256767	95860	+	out_feat	FALSE	FALSE	TRUE	PF00155	EC:4.4.1.14	(1 of 3) PTHR11751//PTHR11751:SF298 - SUBGROUP I AMINOTRANSFERASE RELATED // SUBFAMILY NOT NAMED	1-amino-cyclopropane-1-carboxylate synthase 7	AT4G26200
112768991	112769010	20	TGACGCAAGCCATGACGACC	+	Chr3B	Traes	3B	2904	TraesCS3B03G0292300	gene	112715640	112718849	50142	+	intergenic	TraesCS3B03G0292300	promoter	112714640	112715639	53352	+	out_feat	FALSE	FALSE	TRUE	PF03096		(1 of 3) PTHR11034//PTHR11034:SF28 - N-MYC DOWNSTREAM REGULATED // SUBFAMILY NOT NAMED	N-MYC downregulated-like 1	AT5G56750
115789471	115789490	20	TGACGCAAGCCATGACGACC	+	Chr3B	Traes	3B	2905	TraesCS3B03G0297900	gene	115640299	115642402	147069	+	intergenic	TraesCS3B03G0297900	promoter	115639299	115640298	149173	+	out_feat	FALSE	FALSE	TRUE
115803941	115803960	20	TGACGCAAGCCATGACGACC	+	Chr3B	Traes	3B	2906	TraesCS3B03G0297900	gene	115640299	115642402	161539	+	intergenic	TraesCS3B03G0297900	promoter	115639299	115640298	163643	+	out_feat	FALSE	FALSE	TRUE
116091654	116091673	20	TGACGCAAGCCATGACGACC	+	Chr3B	Traes	3B	2907	TraesCS3B03G0297900	gene	115640299	115642402	449252	+	intergenic	TraesCS3B03G0297900	promoter	115639299	115640298	451356	+	out_feat	FALSE	FALSE	TRUE
116097155	116097174	20	TGACGCAAGCCATGACGACC	+	Chr3B	Traes	3B	2908	TraesCS3B03G0297900	gene	115640299	115642402	454753	+	intergenic	TraesCS3B03G0297900	promoter	115639299	115640298	456857	+	out_feat	FALSE	FALSE	TRUE
117465479	117465498	20	TGACGCAAGCCATGACGACC	+	Chr3B	Traes	3B	2909	TraesCS3B03G0302900	gene	117177753	117179134	286345	-	intergenic	TraesCS3B03G0302900	promoter	117179135	117180134	285345	-	out_feat	FALSE	FALSE	TRUE	PF13561	EC:1.1.1.145 EC:1.1.1.51	(1 of 2) IPR002347//IPR003560 - Glucose/ribitol dehydrogenase // 2,3-dihydro-2,3-dihydroxybenzoate dehydrogenase
118135661	118135680	20	TGACGCAAGCCATGACGACC	+	Chr3B	Traes	3B	2910	TraesCS3B03G0303600	gene	118132721	118135157	504	-	intergenic	TraesCS3B03G0303600	promoter	118135158	118136157	477	-	in_feat	TRUE	FALSE	TRUE	PF02668		(1 of 3) PTHR10696//PTHR10696:SF21 - GAMMA-BUTYROBETAINE HYDROXYLASE-RELATED // SUBFAMILY NOT NAMED	2-oxoglutarate (2OG) and Fe(II)-dependent oxygenase superfamily protein	AT3G21360
118144100	118144119	20	TGACGCAAGCCATGACGACC	+	Chr3B	Traes	3B	2911	TraesCS3B03G0303600	gene	118132721	118135157	8943	-	intergenic	TraesCS3B03G0303600	promoter	118135158	118136157	7943	-	out_feat	FALSE	FALSE	TRUE	PF02668		(1 of 3) PTHR10696//PTHR10696:SF21 - GAMMA-BUTYROBETAINE HYDROXYLASE-RELATED // SUBFAMILY NOT NAMED	2-oxoglutarate (2OG) and Fe(II)-dependent oxygenase superfamily protein	AT3G21360
119246814	119246833	20	TGACGCAAGCCATGACGACC	+	Chr3B	Traes	3B	2912	TraesCS3B03G0305400	gene	119080175	119083875	162939	-	intergenic	TraesCS3B03G0305400	promoter	119083876	119084875	161939	-	out_feat	FALSE	FALSE	TRUE	PF03171 PF14226	EC:1.14.11.6	(1 of 3) PTHR10209:SF146 - 2-OXOGLUTARATE (2OG) AND FE(II)-DEPENDENT OXYGENASE SUPERFAMILY PROTEIN-RELATED	2-oxoglutarate (2OG) and Fe(II)-dependent oxygenase superfamily protein	AT1G35190
124558392	124558411	20	TGACGCAAGCCATGACGACC	+	Chr3B	Traes	3B	2913	TraesCS3B03G0310800	gene	124585863	124586708	27452	-	intergenic	TraesCS3B03G0310800	promoter	124586709	124587708	28298	-	out_feat	FALSE	FALSE	TRUE	PF00011		(1 of 21) PTHR11527:SF93 - 17.6 KDA CLASS II HEAT SHOCK PROTEIN-RELATED	17.6 kDa class II heat shock protein	AT5G12020
127383035	127383054	20	TGACGCAAGCCATGACGACC	+	Chr3B	Traes	3B	2914	TraesCS3B03G0316900	gene	127404281	127404730	21227	-	intergenic	TraesCS3B03G0316900	promoter	127404731	127405730	21677	-	out_feat	FALSE	FALSE	TRUE
128880060	128880079	20	TGACGCAAGCCATGACGACC	+	Chr3B	Traes	3B	2915	TraesCS3B03G0320700	gene	129273006	129274783	392927	-	intergenic	TraesCS3B03G0320700	promoter	129274784	129275783	394705	-	out_feat	FALSE	FALSE	TRUE		EC:3.1.3.56	(1 of 4) PTHR11200//PTHR11200:SF175 - INOSITOL 5-PHOSPHATASE // SUBFAMILY NOT NAMED
128886585	128886604	20	TGACGCAAGCCATGACGACC	+	Chr3B	Traes	3B	2916	TraesCS3B03G0320700	gene	129273006	129274783	386402	-	intergenic	TraesCS3B03G0320700	promoter	129274784	129275783	388180	-	out_feat	FALSE	FALSE	TRUE		EC:3.1.3.56	(1 of 4) PTHR11200//PTHR11200:SF175 - INOSITOL 5-PHOSPHATASE // SUBFAMILY NOT NAMED
129361453	129361472	20	TGACGCAAGCCATGACGACC	+	Chr3B	Traes	3B	2917	TraesCS3B03G0321100	gene	129320875	129321477	39976	+	intergenic	TraesCS3B03G0321100	promoter	129319875	129320874	40579	+	out_feat	FALSE	FALSE	TRUE	PF01612	EC:3.6.4.12	(1 of 8) PTHR13620//PTHR13620:SF7 - 3-5 EXONUCLEASE // EMB|CAB82946.1-RELATED	Polynucleotidyl transferase, ribonuclease H-like superfamily protein	AT3G12410
133805046	133805065	20	TGACGCAAGCCATGACGACC	+	Chr3B	Traes	3B	2918	TraesCS3B03G0326200	gene	134256604	134261951	451539	+	intergenic	TraesCS3B03G0326200	promoter	134255604	134256603	450539	+	out_feat	FALSE	FALSE	TRUE	PF03348		(1 of 12) PTHR10383 - SERINE INCORPORATOR	Serinc-domain containing serine and sphingolipid biosynthesis protein	AT3G24460
137489327	137489346	20	TGACGCAAGCCATGACGACC	+	Chr3B	Traes	3B	2919	TraesCS3B03G0330800	gene	137528320	137529633	38974	+	intergenic	TraesCS3B03G0330800	promoter	137527320	137528319	37974	+	out_feat	FALSE	FALSE	TRUE	PF02458		(1 of 537) PF02458 - Transferase family (Transferase)	HXXXD-type acyl-transferase family protein	AT3G62160
137497096	137497115	20	TGACGCAAGCCATGACGACC	+	Chr3B	Traes	3B	2920	TraesCS3B03G0330800	gene	137528320	137529633	31205	+	intergenic	TraesCS3B03G0330800	promoter	137527320	137528319	30205	+	out_feat	FALSE	FALSE	TRUE	PF02458		(1 of 537) PF02458 - Transferase family (Transferase)	HXXXD-type acyl-transferase family protein	AT3G62160
137780868	137780887	20	TGACGCAAGCCATGACGACC	+	Chr3B	Traes	3B	2921	TraesCS3B03G0331800	gene	137762401	137765382	15486	+	intergenic	TraesCS3B03G0331800	promoter	137761401	137762400	18468	+	out_feat	FALSE	FALSE	TRUE	PF08387		(1 of 360) IPR001810//IPR006566 - F-box domain // FBD domain	Protein with RNI-like/FBD-like domains	AT3G26930
138238553	138238572	20	TGACGTAAGCCATGACGACC	+	Chr3B	Traes	3B	2922	TraesCS3B03G0332700	gene	138234907	138236325	2228	-	intergenic	TraesCS3B03G0332700	promoter	138236326	138237325	1228	-	out_feat	FALSE	FALSE	TRUE	PF00026	EC:3.4.23.12	(1 of 37) PTHR13683:SF298 - ASPARTIC PROTEINASE CDR1-RELATED	Eukaryotic aspartyl protease family protein	AT1G64830
139345799	139345818	20	TGACGCAAGCCATGACGACC	+	Chr3B	Traes	3B	2923	TraesCS3B03G0335300	gene	139153445	139157955	187844	-	intergenic	TraesCS3B03G0335300	promoter	139157956	139158955	186844	-	out_feat	FALSE	FALSE	TRUE	PF10497		(1 of 35) PF10497 - Zinc-finger domain of monoamine-oxidase A repressor R1 (zf-4CXXC_R1)	Zinc-finger domain of monoamine-oxidase A repressor R1	AT4G37110
139607499	139607518	20	TGACGCAAGCCATGACGACC	+	Chr3B	Traes	3B	2924	TraesCS3B03G0335600	gene	139682613	139684020	75095	+	intergenic	TraesCS3B03G0335600	promoter	139681613	139682612	74095	+	out_feat	FALSE	FALSE	TRUE	PF12695	EC:3.1.1.1	(1 of 5) PTHR23024//PTHR23024:SF180 - MEMBER OF 'GDXG' FAMILY OF LIPOLYTIC ENZYMES // SUBFAMILY NOT NAMED
141429236	141429255	20	TGACGCAAGCCATGACGACC	+	Chr3B	Traes	3B	2925	TraesCS3B03G0337700	gene	141529835	141540729	100580	-	intergenic	TraesCS3B03G0337700	promoter	141540730	141541729	111475	-	out_feat	FALSE	FALSE	TRUE	PF00400 PF08513		(1 of 3) PTHR22847:SF437 - TRANSCRIPTIONAL COREPRESSOR LEUNIG
141436976	141436995	20	TGACGCAAGCCATGACGACC	+	Chr3B	Traes	3B	2926	TraesCS3B03G0337700	gene	141529835	141540729	92840	-	intergenic	TraesCS3B03G0337700	promoter	141540730	141541729	103735	-	out_feat	FALSE	FALSE	TRUE	PF00400 PF08513		(1 of 3) PTHR22847:SF437 - TRANSCRIPTIONAL COREPRESSOR LEUNIG
144700215	144700234	20	TGACGCATGCTCTGACGTCA	+	Chr3B	Traes	3B	2927	TraesCS3B03G0343800	gene	144697935	144700533	299	-	genic	TraesCS3B03G0343800	promoter	144700534	144701533	300	-	out_feat	FALSE	FALSE	TRUE	PF00201	EC:2.4.1.203	(1 of 11) K13496 - UDP-glucosyl transferase 73C [EC:2.4.1.-] Glc - brassinosteroid (UGT73C)	UDP-glucosyl transferase 73D1	AT3G53150
148916530	148916549	20	TGACGCAAGCCATGACGACC	+	Chr3B	Traes	3B	2928	TraesCS3B03G0351900	gene	149115458	149119259	198909	+	intergenic	TraesCS3B03G0351900	promoter	149114458	149115457	197909	+	out_feat	FALSE	FALSE	TRUE	PF12695	EC:3.1.1.5	(1 of 3) PTHR10655//PTHR10655:SF34 - LYSOPHOSPHOLIPASE-RELATED // SUBFAMILY NOT NAMED	alpha/beta-Hydrolases superfamily protein	AT5G20060
149974094	149974113	20	TGACGCAAGCCATGACGACC	+	Chr3B	Traes	3B	2929	TraesCS3B03G0352600	gene	150290816	150293729	316703	+	intergenic	TraesCS3B03G0352600	promoter	150289816	150290815	315703	+	out_feat	FALSE	FALSE	TRUE		EC:1.14.11.2	(1 of 3) IPR003582//IPR006620 - ShKT domain // Prolyl 4-hydroxylase, alpha subunit
150008718	150008737	20	TGACGCAAGCCATGACGACC	+	Chr3B	Traes	3B	2930	TraesCS3B03G0352600	gene	150290816	150293729	282079	+	intergenic	TraesCS3B03G0352600	promoter	150289816	150290815	281079	+	out_feat	FALSE	FALSE	TRUE		EC:1.14.11.2	(1 of 3) IPR003582//IPR006620 - ShKT domain // Prolyl 4-hydroxylase, alpha subunit
150350270	150350289	20	TGACGCAAGCCATGACGACC	+	Chr3B	Traes	3B	2931	TraesCS3B03G0352600	gene	150290816	150293729	56541	+	intergenic	TraesCS3B03G0352600	promoter	150289816	150290815	59455	+	out_feat	FALSE	FALSE	TRUE		EC:1.14.11.2	(1 of 3) IPR003582//IPR006620 - ShKT domain // Prolyl 4-hydroxylase, alpha subunit
150386460	150386479	20	TGACGCAAGCCATGACGACC	+	Chr3B	Traes	3B	2932	TraesCS3B03G0352600	gene	150290816	150293729	92731	+	intergenic	TraesCS3B03G0352600	promoter	150289816	150290815	95645	+	out_feat	FALSE	FALSE	TRUE		EC:1.14.11.2	(1 of 3) IPR003582//IPR006620 - ShKT domain // Prolyl 4-hydroxylase, alpha subunit
150393045	150393064	20	TGACGCAAGCCATGACGACC	+	Chr3B	Traes	3B	2933	TraesCS3B03G0352600	gene	150290816	150293729	99316	+	intergenic	TraesCS3B03G0352600	promoter	150289816	150290815	102230	+	out_feat	FALSE	FALSE	TRUE		EC:1.14.11.2	(1 of 3) IPR003582//IPR006620 - ShKT domain // Prolyl 4-hydroxylase, alpha subunit
150630518	150630537	20	TGACGCAAGCCATGACGACC	+	Chr3B	Traes	3B	2934	TraesCS3B03G0352800	gene	150824801	150829487	194264	+	intergenic	TraesCS3B03G0352800	promoter	150823801	150824800	193264	+	out_feat	FALSE	FALSE	TRUE	PF00175 PF00970	EC:1.6.2.2	(1 of 3) PTHR19370//PTHR19370:SF90 - NADH-CYTOCHROME B5 REDUCTASE // NADH-CYTOCHROME B5 REDUCTASE 2	FAD/NAD(P)-binding oxidoreductase	AT5G20080
151761971	151761990	20	TGACGCAAGCCATGACGACC	+	Chr3B	Traes	3B	2935	TraesCS3B03G0354500	gene	151621236	151624229	137742	-	intergenic	TraesCS3B03G0354500	promoter	151624230	151625229	136742	-	out_feat	FALSE	FALSE	TRUE	PF12708	EC:3.2.1.15	(1 of 113) 3.2.1.15 - Polygalacturonase / Pectinase
154221540	154221559	20	TGACGCAAGCCATGACGACC	+	Chr3B	Traes	3B	2936	TraesCS3B03G0358900	gene	154017374	154018618	202922	-	intergenic	TraesCS3B03G0358900	promoter	154018619	154019618	201922	-	out_feat	FALSE	FALSE	TRUE
154229247	154229266	20	TGACGCAAGCCATGACGACC	+	Chr3B	Traes	3B	2937	TraesCS3B03G0358900	gene	154017374	154018618	210629	-	intergenic	TraesCS3B03G0358900	promoter	154018619	154019618	209629	-	out_feat	FALSE	FALSE	TRUE
154382396	154382415	20	TGACGCAAGCCATGACGACC	+	Chr3B	Traes	3B	2938	TraesCS3B03G0359400	gene	154496675	154502822	114260	+	intergenic	TraesCS3B03G0359400	promoter	154495675	154496674	113260	+	out_feat	FALSE	FALSE	TRUE	PF00098		(1 of 17) K12896 - splicing factor, arginine/serine-rich 7 (SFRS7)	arginine/serine-rich zinc knuckle-containing protein 33	AT2G37340
155589360	155589379	20	TGACGCAAGCCATGACGACC	+	Chr3B	Traes	3B	2939	TraesCS3B03G0362000	gene	155407562	155407945	181415	+	intergenic	TraesCS3B03G0362000	promoter	155406562	155407561	181799	+	out_feat	FALSE	FALSE	TRUE	PF13639		(1 of 16) PTHR22763//PTHR22763:SF72 - RING ZINC FINGER PROTEIN // SUBFAMILY NOT NAMED
155623894	155623913	20	TGACGCAAGCCATGACGACC	+	Chr3B	Traes	3B	2940	TraesCS3B03G0362300	gene	155823369	155824787	199456	-	intergenic	TraesCS3B03G0362300	promoter	155824746	155825745	200833	-	out_feat	FALSE	FALSE	TRUE	PF00043 PF02798	EC:2.5.1.18	(1 of 23) PTHR11260//PTHR11260:SF311 - GLUTATHIONE S-TRANSFERASE, GST, SUPERFAMILY, GST DOMAIN CONTAINING // SUBFAMILY NOT NAMED	Glutathione S-transferase family protein	AT3G62760
155663822	155663841	20	TGACGCAAGCCATGACGACC	+	Chr3B	Traes	3B	2941	TraesCS3B03G0362300	gene	155823369	155824787	159528	-	intergenic	TraesCS3B03G0362300	promoter	155824746	155825745	160905	-	out_feat	FALSE	FALSE	TRUE	PF00043 PF02798	EC:2.5.1.18	(1 of 23) PTHR11260//PTHR11260:SF311 - GLUTATHIONE S-TRANSFERASE, GST, SUPERFAMILY, GST DOMAIN CONTAINING // SUBFAMILY NOT NAMED	Glutathione S-transferase family protein	AT3G62760
156896621	156896640	20	TGACGCAAGCCATGACGACC	+	Chr3B	Traes	3B	2942	TraesCS3B03G0364900	gene	157014825	157017173	118185	+	intergenic	TraesCS3B03G0364900	promoter	157013825	157014824	117185	+	out_feat	FALSE	FALSE	TRUE	PF04749		(1 of 98) PF04749 - PLAC8 family (PLAC8)	PLAC8 family protein	AT2G37110
157347235	157347254	20	TGACGCAAGCACTTATGTGA	+	Chr3B	Traes	3B	2943	TraesCS3B03G0365600	gene	157125987	157127949	219286	-	intergenic	TraesCS3B03G0365600	promoter	157127950	157128949	218286	-	out_feat	FALSE	FALSE	TRUE	PF14299		(1 of 89) PF14299 - Phloem protein 2 (PP2)	phloem protein 2-A1	AT4G19840
161121948	161121967	20	TGACGCAAGCCATGACGACC	+	Chr3B	Traes	3B	2944	TraesCS3B03G0374100	gene	161191529	161194198	69562	+	intergenic	TraesCS3B03G0374100	promoter	161190529	161191528	68562	+	out_feat	FALSE	FALSE	TRUE	PF05687		(1 of 19) PF05687 - BES1/BZR1 plant transcription factor, N-terminal (BES1_N)	BES1/BZR1 homolog 4	AT1G78700
161160930	161160949	20	TGACGCAAGCCATGACGACC	+	Chr3B	Traes	3B	2945	TraesCS3B03G0374100	gene	161191529	161194198	30580	+	intergenic	TraesCS3B03G0374100	promoter	161190529	161191528	29580	+	out_feat	FALSE	FALSE	TRUE	PF05687		(1 of 19) PF05687 - BES1/BZR1 plant transcription factor, N-terminal (BES1_N)	BES1/BZR1 homolog 4	AT1G78700
161985237	161985256	20	TGACGCAAGCCATGACGACC	+	Chr3B	Traes	3B	2946	TraesCS3B03G0374400	gene	161931784	161934039	51198	-	intergenic	TraesCS3B03G0374400	promoter	161934040	161935039	50198	-	out_feat	FALSE	FALSE	TRUE	PF00643		(1 of 61) PF00643 - B-box zinc finger (zf-B_box)	light-regulated zinc finger protein 1	AT1G78600
164451970	164451989	20	TGACGCAAGCCATGACGACC	+	Chr3B	Traes	3B	2947	TraesCS3B03G0376900	gene	164600782	164601576	148793	-	intergenic	TraesCS3B03G0376900	promoter	164601577	164602576	149588	-	out_feat	FALSE	FALSE	TRUE	PF00847		(1 of 573) PF00847 - AP2 domain (AP2)	Integrase-type DNA-binding superfamily protein	AT1G74930
164472523	164472542	20	TGACGCAAGCCATGACGACC	+	Chr3B	Traes	3B	2948	TraesCS3B03G0376900	gene	164600782	164601576	128240	-	intergenic	TraesCS3B03G0376900	promoter	164601577	164602576	129035	-	out_feat	FALSE	FALSE	TRUE	PF00847		(1 of 573) PF00847 - AP2 domain (AP2)	Integrase-type DNA-binding superfamily protein	AT1G74930
164625722	164625741	20	TGACGCAAGCCATGACGACC	+	Chr3B	Traes	3B	2949	TraesCS3B03G0377100	gene	164643651	164644034	17910	-	intergenic	TraesCS3B03G0377100	promoter	164644035	164645034	18294	-	out_feat	FALSE	FALSE	TRUE	PF05498		(1 of 7) PTHR33136:SF9 - PROTEIN RALF-LIKE 4
165019051	165019070	20	TGACGCAAGCAATGACGATC	+	Chr3B	Traes	3B	2950	TraesCS3B03G0377500	gene	164727272	164728520	290531	-	intergenic	TraesCS3B03G0377500	promoter	164728521	164729520	289531	-	out_feat	FALSE	FALSE	TRUE	PF05678		(1 of 113) PF05678 - VQ motif (VQ)
165133505	165133524	20	TGACGCAAGCCATGACGACC	+	Chr3B	Traes	3B	2951	TraesCS3B03G0377700	gene	165368052	165371231	234528	+	intergenic	TraesCS3B03G0377700	promoter	165367052	165368051	233528	+	out_feat	FALSE	FALSE	TRUE	PF07714	EC:2.7.11.1	(1 of 3) PTHR23257//PTHR23257:SF501 - SERINE-THREONINE PROTEIN KINASE // SUBFAMILY NOT NAMED
165174155	165174174	20	TGACGCAAGCCATGACGACC	+	Chr3B	Traes	3B	2952	TraesCS3B03G0377700	gene	165368052	165371231	193878	+	intergenic	TraesCS3B03G0377700	promoter	165367052	165368051	192878	+	out_feat	FALSE	FALSE	TRUE	PF07714	EC:2.7.11.1	(1 of 3) PTHR23257//PTHR23257:SF501 - SERINE-THREONINE PROTEIN KINASE // SUBFAMILY NOT NAMED
166560330	166560349	20	TGACGCAAGCCATGACGACC	+	Chr3B	Traes	3B	2953	TraesCS3B03G0382500	gene	166524559	166525113	35217	+	intergenic	TraesCS3B03G0382500	promoter	166523559	166524558	35772	+	out_feat	FALSE	FALSE	TRUE	PF07911		(1 of 45) PF07911 - Protein of unknown function (DUF1677) (DUF1677)	Protein of unknown function (DUF1677)	AT1G79770
169766588	169766607	20	TGACGCAAGCCATGACGACC	+	Chr3B	Traes	3B	2954	TraesCS3B03G0386500	gene	169663799	169667266	99322	-	intergenic	TraesCS3B03G0386500	promoter	169667267	169668266	98322	-	out_feat	FALSE	FALSE	TRUE					AT1G17665
170541881	170541900	20	TGACGCAAGCCATGACGACC	+	Chr3B	Traes	3B	2955	TraesCS3B03G0387400	gene	170453863	170457947	83934	-	intergenic	TraesCS3B03G0387400	promoter	170457948	170458947	82934	-	out_feat	FALSE	FALSE	TRUE	PF01161		(1 of 3) PTHR11362//PTHR11362:SF21 - PHOSPHATIDYLETHANOLAMINE-BINDING PROTEIN // SUBFAMILY NOT NAMED
170566274	170566293	20	TGACGCAAGCCATGACGACC	+	Chr3B	Traes	3B	2956	TraesCS3B03G0387400	gene	170453863	170457947	108327	-	intergenic	TraesCS3B03G0387400	promoter	170457948	170458947	107327	-	out_feat	FALSE	FALSE	TRUE	PF01161		(1 of 3) PTHR11362//PTHR11362:SF21 - PHOSPHATIDYLETHANOLAMINE-BINDING PROTEIN // SUBFAMILY NOT NAMED
170568191	170568210	20	TGACGCAAGCCATGACGACC	+	Chr3B	Traes	3B	2957	TraesCS3B03G0387400	gene	170453863	170457947	110244	-	intergenic	TraesCS3B03G0387400	promoter	170457948	170458947	109244	-	out_feat	FALSE	FALSE	TRUE	PF01161		(1 of 3) PTHR11362//PTHR11362:SF21 - PHOSPHATIDYLETHANOLAMINE-BINDING PROTEIN // SUBFAMILY NOT NAMED
170900555	170900574	20	TGACGCAAGCCATGACGACC	+	Chr3B	Traes	3B	2958	TraesCS3B03G0387800	gene	171240984	171245594	340410	-	intergenic	TraesCS3B03G0387800	promoter	171245595	171246594	345021	-	out_feat	FALSE	FALSE	TRUE	PF00085 PF13371 PF13414		(1 of 3) PTHR22904//PTHR22904:SF366 - TPR REPEAT CONTAINING PROTEIN // SUBFAMILY NOT NAMED	tetratricopetide-repeat thioredoxin-like 3	AT2G42580
173929655	173929674	20	TGAAGTATGCAATTACGTCC	+	Chr3B	Traes	3B	2959	TraesCS3B03G0392900	gene	173955579	173958210	25905	+	intergenic	TraesCS3B03G0392900	promoter	173954579	173955578	24905	+	out_feat	FALSE	FALSE	TRUE	PF03634		(1 of 3) PTHR31072//PTHR31072:SF3 - FAMILY NOT NAMED // TRANSCRIPTION FACTOR TCP10-RELATED	TCP family transcription factor 4	AT3G15030
179592367	179592386	20	TGAAGCAAGGGCTGGCGTCC	+	Chr3B	Traes	3B	2960	TraesCS3B03G0399800	gene	179599325	179600563	6939	-	intergenic	TraesCS3B03G0399800	promoter	179600564	179601563	8178	-	out_feat	FALSE	FALSE	TRUE	PF00170		(1 of 9) PTHR13301//PTHR13301:SF50 - X-BOX TRANSCRIPTION FACTOR-RELATED // SUBFAMILY NOT NAMED	Basic-leucine zipper (bZIP) transcription factor family protein	AT3G58120
180501447	180501466	20	TGACGCAAGCCATGACGACC	+	Chr3B	Traes	3B	2961	TraesCS3B03G0401500	gene	180413018	180423476	77971	-	intergenic	TraesCS3B03G0401500	promoter	180423477	180424476	76971	-	out_feat	FALSE	FALSE	TRUE			(1 of 3) IPR003124//IPR028288 - WH2 domain // SCAR/WAVE family	SCAR family protein	AT1G29170
185189278	185189297	20	TGACGCAAGCCATGACGACC	+	Chr3B	Traes	3B	2962	TraesCS3B03G0413300	gene	185255986	185256252	66689	+	intergenic	TraesCS3B03G0413300	promoter	185254986	185255985	65689	+	out_feat	FALSE	FALSE	TRUE			(1 of 5) PTHR33513:SF4 - GB|AAF04428.1	(1 of 3) PTHR33513:SF4 - GB	AT5G41761
185195662	185195681	20	TGACGCAAGCCATGACGACC	+	Chr3B	Traes	3B	2963	TraesCS3B03G0413300	gene	185255986	185256252	60305	+	intergenic	TraesCS3B03G0413300	promoter	185254986	185255985	59305	+	out_feat	FALSE	FALSE	TRUE			(1 of 5) PTHR33513:SF4 - GB|AAF04428.1	(1 of 3) PTHR33513:SF4 - GB	AT5G41761
185610181	185610200	20	TGACGCAAGCCATGACGACC	+	Chr3B	Traes	3B	2964	TraesCS3B03G0413800	gene	185583109	185584491	25690	+	intergenic	TraesCS3B03G0413800	promoter	185582109	185583108	27073	+	out_feat	FALSE	FALSE	TRUE	PF00115		(1 of 11) KOG4769 - Cytochrome c oxidase, subunit I
195757847	195757866	20	TGACGTAAGCCATGACGACC	+	Chr3B	Traes	3B	2965	TraesCS3B03G0426900	gene	195205297	195206632	551215	+	intergenic	TraesCS3B03G0426900	promoter	195204297	195205296	552551	+	out_feat	FALSE	FALSE	TRUE	PF04844		(1 of 99) PF04844 - Transcriptional repressor, ovate (Ovate)
197988899	197988918	20	TGACGCAAGCCATGACGACC	+	Chr3B	Traes	3B	2966	TraesCS3B03G0428100	gene	197758450	197759529	229370	-	intergenic	TraesCS3B03G0428100	promoter	197759530	197760529	228370	-	out_feat	FALSE	FALSE	TRUE	PF00646		(1 of 160) IPR001810//IPR017451 - F-box domain // F-box associated interaction domain	F-box and associated interaction domains-containing protein	AT3G07870
198331257	198331276	20	TGACGCAAGCCATGACGACC	+	Chr3B	Traes	3B	2967	TraesCS3B03G0428800	gene	198809373	198813941	478097	+	intergenic	TraesCS3B03G0428800	promoter	198808373	198809372	477097	+	out_feat	FALSE	FALSE	TRUE	PF13561	EC:1.1.1.294	(1 of 5) K13606 - chlorophyll(ide) b reductase (NOL, NYC1)	NAD(P)-binding Rossmann-fold superfamily protein	AT4G13250
198363229	198363248	20	TGACGCAAGCCATGACGACC	+	Chr3B	Traes	3B	2968	TraesCS3B03G0428800	gene	198809373	198813941	446125	+	intergenic	TraesCS3B03G0428800	promoter	198808373	198809372	445125	+	out_feat	FALSE	FALSE	TRUE	PF13561	EC:1.1.1.294	(1 of 5) K13606 - chlorophyll(ide) b reductase (NOL, NYC1)	NAD(P)-binding Rossmann-fold superfamily protein	AT4G13250
198397919	198397938	20	TGACGCAAGCCATGACGACC	+	Chr3B	Traes	3B	2969	TraesCS3B03G0428800	gene	198809373	198813941	411435	+	intergenic	TraesCS3B03G0428800	promoter	198808373	198809372	410435	+	out_feat	FALSE	FALSE	TRUE	PF13561	EC:1.1.1.294	(1 of 5) K13606 - chlorophyll(ide) b reductase (NOL, NYC1)	NAD(P)-binding Rossmann-fold superfamily protein	AT4G13250
199982916	199982935	20	TGACGCAAGCCATGACGACC	+	Chr3B	Traes	3B	2970	TraesCS3B03G0432400	gene	199898457	199901552	81364	-	intergenic	TraesCS3B03G0432400	promoter	199901553	199902552	80364	-	out_feat	FALSE	FALSE	TRUE	PF10255		(1 of 3) K15029 - translation initiation factor 3 subunit L (EIF3L)	RNA polymerase I-associated factor PAF67	AT5G25757
200426480	200426499	20	TGACGCAAGCCATGACGACC	+	Chr3B	Traes	3B	2971	TraesCS3B03G0432600	gene	200115645	200115866	310614	+	intergenic	TraesCS3B03G0432600	promoter	200114645	200115644	310836	+	out_feat	FALSE	FALSE	TRUE
203190598	203190617	20	TGACGCAAGCCATGACGACC	+	Chr3B	Traes	3B	2972	TraesCS3B03G0435800	gene	202822759	202824442	366156	-	intergenic	TraesCS3B03G0435800	promoter	202824443	202825442	365156	-	out_feat	FALSE	FALSE	TRUE	PF00400		(1 of 2) KOG0279//KOG0315 - G protein beta subunit-like protein // G-protein beta subunit-like protein (contains WD40 repeats)
204128665	204128684	20	TGACGTAAGCCATGACGACC	+	Chr3B	Traes	3B	2973	TraesCS3B03G0438100	gene	205220801	205229288	1092117	+	intergenic	TraesCS3B03G0438100	promoter	205219801	205220800	1091117	+	out_feat	FALSE	FALSE	TRUE	PF12706	EC:3.1.26.11	(1 of 3) PTHR12553:SF49 - ZINC PHOSPHODIESTERASE ELAC PROTEIN 2	tRNAse Z4	AT3G16260
204391013	204391032	20	TGACGCAAGCCATGACGACC	+	Chr3B	Traes	3B	2974	TraesCS3B03G0438100	gene	205220801	205229288	829769	+	intergenic	TraesCS3B03G0438100	promoter	205219801	205220800	828769	+	out_feat	FALSE	FALSE	TRUE	PF12706	EC:3.1.26.11	(1 of 3) PTHR12553:SF49 - ZINC PHOSPHODIESTERASE ELAC PROTEIN 2	tRNAse Z4	AT3G16260
207786971	207786990	20	TGACGCAAGCTATGACGACC	+	Chr3B	Traes	3B	2975	TraesCS3B03G0440300	gene	206702062	206706888	1080083	-	intergenic	TraesCS3B03G0440300	promoter	206706889	206707888	1079083	-	out_feat	FALSE	FALSE	TRUE	PF00179	EC:6.3.2.19	(1 of 6) PTHR24067//PTHR24067:SF151 - UBIQUITIN-CONJUGATING ENZYME E2 // SUBFAMILY NOT NAMED
207809354	207809373	20	TGACGCAAGCTATGACGACC	+	Chr3B	Traes	3B	2976	TraesCS3B03G0440300	gene	206702062	206706888	1102466	-	intergenic	TraesCS3B03G0440300	promoter	206706889	206707888	1101466	-	out_feat	FALSE	FALSE	TRUE	PF00179	EC:6.3.2.19	(1 of 6) PTHR24067//PTHR24067:SF151 - UBIQUITIN-CONJUGATING ENZYME E2 // SUBFAMILY NOT NAMED
208206290	208206309	20	TGACGCAAGCCATGACGACC	+	Chr3B	Traes	3B	2977	TraesCS3B03G0442100	gene	209381430	209386423	1175121	-	intergenic	TraesCS3B03G0442100	promoter	209383255	209384254	1176946	-	out_feat	FALSE	FALSE	TRUE	PF00646		(1 of 1583) PF00646 - F-box domain (F-box)
208213949	208213968	20	TGACGCAAGCCATGACGACC	+	Chr3B	Traes	3B	2978	TraesCS3B03G0442100	gene	209381430	209386423	1167462	-	intergenic	TraesCS3B03G0442100	promoter	209383255	209384254	1169287	-	out_feat	FALSE	FALSE	TRUE	PF00646		(1 of 1583) PF00646 - F-box domain (F-box)
208452161	208452180	20	TGACGCAAGCCATGACGACC	+	Chr3B	Traes	3B	2979	TraesCS3B03G0442100	gene	209381430	209386423	929250	-	intergenic	TraesCS3B03G0442100	promoter	209383255	209384254	931075	-	out_feat	FALSE	FALSE	TRUE	PF00646		(1 of 1583) PF00646 - F-box domain (F-box)
208660711	208660730	20	TGACGCAAGCCATGACGACC	+	Chr3B	Traes	3B	2980	TraesCS3B03G0442100	gene	209381430	209386423	720700	-	intergenic	TraesCS3B03G0442100	promoter	209383255	209384254	722525	-	out_feat	FALSE	FALSE	TRUE	PF00646		(1 of 1583) PF00646 - F-box domain (F-box)
208668891	208668910	20	TGACGCAAGCCATGACGACC	+	Chr3B	Traes	3B	2981	TraesCS3B03G0442100	gene	209381430	209386423	712520	-	intergenic	TraesCS3B03G0442100	promoter	209383255	209384254	714345	-	out_feat	FALSE	FALSE	TRUE	PF00646		(1 of 1583) PF00646 - F-box domain (F-box)
210284595	210284614	20	TGACGCAAGCCATGACGACC	+	Chr3B	Traes	3B	2982	TraesCS3B03G0442300	gene	210807654	210807953	523040	-	intergenic	TraesCS3B03G0442300	promoter	210807954	210808953	523340	-	out_feat	FALSE	FALSE	TRUE
212234239	212234258	20	TGACGCAAGCCATGACGACC	+	Chr3B	Traes	3B	2983	TraesCS3B03G0443700	gene	212406135	212406422	171877	+	intergenic	TraesCS3B03G0443700	promoter	212405135	212406134	170877	+	out_feat	FALSE	FALSE	TRUE			(1 of 462) IPR003340//IPR015300 - B3 DNA binding domain // DNA-binding pseudobarrel domain
212267286	212267305	20	TGACGCAAGCCATGACGACC	+	Chr3B	Traes	3B	2984	TraesCS3B03G0443700	gene	212406135	212406422	138830	+	intergenic	TraesCS3B03G0443700	promoter	212405135	212406134	137830	+	out_feat	FALSE	FALSE	TRUE			(1 of 462) IPR003340//IPR015300 - B3 DNA binding domain // DNA-binding pseudobarrel domain
212275263	212275282	20	TGACGCAAGCCATGACGGCC	+	Chr3B	Traes	3B	2985	TraesCS3B03G0443700	gene	212406135	212406422	130853	+	intergenic	TraesCS3B03G0443700	promoter	212405135	212406134	129853	+	out_feat	FALSE	FALSE	TRUE			(1 of 462) IPR003340//IPR015300 - B3 DNA binding domain // DNA-binding pseudobarrel domain
212964626	212964645	20	TGACGCAAGCCATGACGACC	+	Chr3B	Traes	3B	2986	TraesCS3B03G0444700	gene	212913730	212916728	47898	-	intergenic	TraesCS3B03G0444700	promoter	212916729	212917728	46898	-	out_feat	FALSE	FALSE	TRUE	PF00010 PF14215		(1 of 6) PTHR11514//PTHR11514:SF47 - MYC // TRANSCRIPTION FACTOR ABA-INDUCIBLE BHLH-TYPE-RELATED	basic helix-loop-helix (bHLH) DNA-binding superfamily protein	AT1G01260
213619975	213619994	20	TGACGCAAGCCATGACGACC	+	Chr3B	Traes	3B	2987	TraesCS3B03G0457800	gene	213571011	213572173	47802	-	intergenic	TraesCS3B03G0457800	promoter	213572174	213573173	46802	-	out_feat	FALSE	FALSE	TRUE	PF00646		(1 of 1583) PF00646 - F-box domain (F-box)	F-box family protein	AT3G22710
213753649	213753668	20	TGACGCAAGCCATGACGACC	+	Chr3B	Traes	3B	2988	TraesCS3B03G0457800	gene	213571011	213572173	181476	-	intergenic	TraesCS3B03G0457800	promoter	213572174	213573173	180476	-	out_feat	FALSE	FALSE	TRUE	PF00646		(1 of 1583) PF00646 - F-box domain (F-box)	F-box family protein	AT3G22710
213759721	213759740	20	TGACGCAAGCCATGACGACC	+	Chr3B	Traes	3B	2989	TraesCS3B03G0457800	gene	213571011	213572173	187548	-	intergenic	TraesCS3B03G0457800	promoter	213572174	213573173	186548	-	out_feat	FALSE	FALSE	TRUE	PF00646		(1 of 1583) PF00646 - F-box domain (F-box)	F-box family protein	AT3G22710
216540797	216540816	20	TGACGCAAGCCATGACGGCC	+	Chr3B	Traes	3B	2990	TraesCS3B03G0462600	gene	216407513	216407921	132876	+	intergenic	TraesCS3B03G0462600	promoter	216406513	216407512	133285	+	out_feat	FALSE	FALSE	TRUE					AT2G20562
216560018	216560037	20	TGACGCAAGCCATGACGACC	+	Chr3B	Traes	3B	2991	TraesCS3B03G0462600	gene	216407513	216407921	152097	+	intergenic	TraesCS3B03G0462600	promoter	216406513	216407512	152506	+	out_feat	FALSE	FALSE	TRUE					AT2G20562
218265441	218265460	20	TGACGCAAGCCATGACGACC	+	Chr3B	Traes	3B	2992	TraesCS3B03G0464200	gene	218658850	218662724	393390	+	intergenic	TraesCS3B03G0464200	promoter	218657850	218658849	392390	+	out_feat	FALSE	FALSE	TRUE	PF00069 PF08263 PF13855	EC:2.7.11.1	(1 of 3) PTHR27000:SF219 - RECEPTOR-LIKE PROTEIN KINASE HSL1	HAESA-like 1	AT1G28440
218273764	218273783	20	TGACGCAAGCCATGACGACC	+	Chr3B	Traes	3B	2993	TraesCS3B03G0464200	gene	218658850	218662724	385067	+	intergenic	TraesCS3B03G0464200	promoter	218657850	218658849	384067	+	out_feat	FALSE	FALSE	TRUE	PF00069 PF08263 PF13855	EC:2.7.11.1	(1 of 3) PTHR27000:SF219 - RECEPTOR-LIKE PROTEIN KINASE HSL1	HAESA-like 1	AT1G28440
219001661	219001680	20	TGAAGTAAGGAATGATGCAA	+	Chr3B	Traes	3B	2994	TraesCS3B03G0465400	gene	218996917	219005660	3980	-	genic	TraesCS3B03G0465400	promoter	219002784	219003783	1104	-	out_feat	FALSE	FALSE	TRUE	PF00069	EC:2.7.11.1	(1 of 801) IPR000719//IPR001245//IPR002290//IPR011009//IPR020635 - Protein kinase domain // Serine-threonine/tyrosine-protein kinase catalytic domain // Serine/threonine/dual specificity protein kinase, catalytic domain // Protein kinase-like domain // Tyrosine-protein kinase, catalytic domain	Protein kinase superfamily protein	AT1G56720
219505392	219505411	20	TGACGCAAGCCATGACGACC	+	Chr3B	Traes	3B	2995	TraesCS3B03G0465900	gene	219276621	219280106	225286	+	intergenic	TraesCS3B03G0465900	promoter	219275621	219276620	228772	+	out_feat	FALSE	FALSE	TRUE	PF07762		(1 of 343) PF07762 - Protein of unknown function (DUF1618) (DUF1618)
222929413	222929432	20	TGACGCAAGCCATGACGACC	+	Chr3B	Traes	3B	2996	TraesCS3B03G0466800	gene	223822068	223827977	892636	+	intergenic	TraesCS3B03G0466800	promoter	223821068	223822067	891636	+	out_feat	FALSE	FALSE	TRUE	PF00270 PF00271 PF12274	EC:3.6.4.13	(1 of 1) PF00270//PF00271//PF12274 - DEAD/DEAH box helicase (DEAD) // Helicase conserved C-terminal domain (Helicase_C) // Protein of unknown function (DUF3615) (DUF3615)
223026681	223026700	20	TGACGCAAGCCATGACGACC	+	Chr3B	Traes	3B	2997	TraesCS3B03G0466800	gene	223822068	223827977	795368	+	intergenic	TraesCS3B03G0466800	promoter	223821068	223822067	794368	+	out_feat	FALSE	FALSE	TRUE	PF00270 PF00271 PF12274	EC:3.6.4.13	(1 of 1) PF00270//PF00271//PF12274 - DEAD/DEAH box helicase (DEAD) // Helicase conserved C-terminal domain (Helicase_C) // Protein of unknown function (DUF3615) (DUF3615)
224087653	224087672	20	TGACGCAAGCCATGACGACC	+	Chr3B	Traes	3B	2998	TraesCS3B03G0466800	gene	223822068	223827977	259676	+	intergenic	TraesCS3B03G0466800	promoter	223821138	223822137	265516	+	out_feat	FALSE	FALSE	TRUE	PF00270 PF00271 PF12274	EC:3.6.4.13	(1 of 1) PF00270//PF00271//PF12274 - DEAD/DEAH box helicase (DEAD) // Helicase conserved C-terminal domain (Helicase_C) // Protein of unknown function (DUF3615) (DUF3615)
224617981	224618000	20	TGACGCAAGCCATGACGACC	+	Chr3B	Traes	3B	2999	TraesCS3B03G0467200	gene	224409273	224414513	203468	-	intergenic	TraesCS3B03G0467200	promoter	224414514	224415513	202468	-	out_feat	FALSE	FALSE	TRUE	PF00957 PF13774		(1 of 4) PTHR21136//PTHR21136:SF87 - SNARE PROTEINS // SUBFAMILY NOT NAMED
224845030	224845049	20	TGACGCAAGCCATGACGACC	+	Chr3B	Traes	3B	3000	TraesCS3B03G0467400	gene	225232685	225235624	387636	+	intergenic	TraesCS3B03G0467400	promoter	225231685	225232684	386636	+	out_feat	FALSE	FALSE	TRUE	PF07762		(1 of 343) PF07762 - Protein of unknown function (DUF1618) (DUF1618)
224851478	224851497	20	TGACGCAAGCCATGACGACC	+	Chr3B	Traes	3B	3001	TraesCS3B03G0467400	gene	225232685	225235624	381188	+	intergenic	TraesCS3B03G0467400	promoter	225231685	225232684	380188	+	out_feat	FALSE	FALSE	TRUE	PF07762		(1 of 343) PF07762 - Protein of unknown function (DUF1618) (DUF1618)
229808993	229809012	20	TGACGCAAGCCATGACGACC	+	Chr3B	Traes	3B	3002	TraesCS3B03G0472800	gene	230842513	230844153	1033501	-	intergenic	TraesCS3B03G0472800	promoter	230844154	230845153	1035142	-	out_feat	FALSE	FALSE	TRUE	PF00646		(1 of 160) IPR001810//IPR017451 - F-box domain // F-box associated interaction domain
229866955	229866974	20	TGACGCAAGCCATGACGACC	+	Chr3B	Traes	3B	3003	TraesCS3B03G0472800	gene	230842513	230844153	975539	-	intergenic	TraesCS3B03G0472800	promoter	230844154	230845153	977180	-	out_feat	FALSE	FALSE	TRUE	PF00646		(1 of 160) IPR001810//IPR017451 - F-box domain // F-box associated interaction domain
229919149	229919168	20	TGACGCAAGCCATGACGACC	+	Chr3B	Traes	3B	3004	TraesCS3B03G0472800	gene	230842513	230844153	923345	-	intergenic	TraesCS3B03G0472800	promoter	230844154	230845153	924986	-	out_feat	FALSE	FALSE	TRUE	PF00646		(1 of 160) IPR001810//IPR017451 - F-box domain // F-box associated interaction domain
229957477	229957496	20	TGACGCAAGCCATGACGACC	+	Chr3B	Traes	3B	3005	TraesCS3B03G0472800	gene	230842513	230844153	885017	-	intergenic	TraesCS3B03G0472800	promoter	230844154	230845153	886658	-	out_feat	FALSE	FALSE	TRUE	PF00646		(1 of 160) IPR001810//IPR017451 - F-box domain // F-box associated interaction domain
229998051	229998070	20	TGACGCAAGCCATGACGACC	+	Chr3B	Traes	3B	3006	TraesCS3B03G0472800	gene	230842513	230844153	844443	-	intergenic	TraesCS3B03G0472800	promoter	230844154	230845153	846084	-	out_feat	FALSE	FALSE	TRUE	PF00646		(1 of 160) IPR001810//IPR017451 - F-box domain // F-box associated interaction domain
230714722	230714741	20	TGACGCAAGCCATGACGACC	+	Chr3B	Traes	3B	3007	TraesCS3B03G0472800	gene	230842513	230844153	127772	-	intergenic	TraesCS3B03G0472800	promoter	230844154	230845153	129413	-	out_feat	FALSE	FALSE	TRUE	PF00646		(1 of 160) IPR001810//IPR017451 - F-box domain // F-box associated interaction domain
230764301	230764320	20	TGACGCAAGCCATGACGACC	+	Chr3B	Traes	3B	3008	TraesCS3B03G0472800	gene	230842513	230844153	78193	-	intergenic	TraesCS3B03G0472800	promoter	230844154	230845153	79834	-	out_feat	FALSE	FALSE	TRUE	PF00646		(1 of 160) IPR001810//IPR017451 - F-box domain // F-box associated interaction domain
230944558	230944577	20	TGACGCAAGCCATGACGACC	+	Chr3B	Traes	3B	3009	TraesCS3B03G0472800	gene	230842513	230844153	100405	-	intergenic	TraesCS3B03G0472800	promoter	230844154	230845153	99405	-	out_feat	FALSE	FALSE	TRUE	PF00646		(1 of 160) IPR001810//IPR017451 - F-box domain // F-box associated interaction domain
231333216	231333235	20	TGACGCAAGCCATGACGACC	+	Chr3B	Traes	3B	3010	TraesCS3B03G0472800	gene	230842513	230844153	489063	-	intergenic	TraesCS3B03G0472800	promoter	230844154	230845153	488063	-	out_feat	FALSE	FALSE	TRUE	PF00646		(1 of 160) IPR001810//IPR017451 - F-box domain // F-box associated interaction domain
231367705	231367724	20	TGACGCAAGCCATGACGACC	+	Chr3B	Traes	3B	3011	TraesCS3B03G0472800	gene	230842513	230844153	523552	-	intergenic	TraesCS3B03G0472800	promoter	230844154	230845153	522552	-	out_feat	FALSE	FALSE	TRUE	PF00646		(1 of 160) IPR001810//IPR017451 - F-box domain // F-box associated interaction domain
232006525	232006544	20	TGACGCAAGCCATGACGACC	+	Chr3B	Traes	3B	3012	TraesCS3B03G0474700	gene	232157389	232161196	150845	-	intergenic	TraesCS3B03G0474700	promoter	232161197	232162196	154653	-	out_feat	FALSE	FALSE	TRUE
232027001	232027020	20	TGACGCAAGCCATGACGACC	+	Chr3B	Traes	3B	3013	TraesCS3B03G0474700	gene	232157389	232161196	130369	-	intergenic	TraesCS3B03G0474700	promoter	232161197	232162196	134177	-	out_feat	FALSE	FALSE	TRUE
232257233	232257252	20	TGACGCAAGCCATGACGACC	+	Chr3B	Traes	3B	3014	TraesCS3B03G0474700	gene	232157389	232161196	96037	-	intergenic	TraesCS3B03G0474700	promoter	232161197	232162196	95037	-	out_feat	FALSE	FALSE	TRUE
234958490	234958509	20	TGACGCAAGCCATGACGACC	+	Chr3B	Traes	3B	3015	TraesCS3B03G0478900	gene	235004311	235012661	45802	+	intergenic	TraesCS3B03G0478900	promoter	235003311	235004310	44802	+	out_feat	FALSE	FALSE	TRUE	PF00225 PF00307	EC:3.6.4.5	(1 of 37) K10406 - kinesin family member C2/C3 (KIFC2_3)	P-loop nucleoside triphosphate hydrolases superfamily protein with CH (Calponin Homology) domain	AT3G10310
235959986	235960005	20	TGACGCCACCAATGACGCCA	+	Chr3B	Traes	3B	3016	TraesCS3B03G0481200	gene	235974239	235975209	14234	-	intergenic	TraesCS3B03G0481200	promoter	235975210	235976209	15205	-	out_feat	FALSE	FALSE	TRUE	PF04667		(1 of 3) PTHR10358//PTHR10358:SF10 - ENDOSULFINE // SUBFAMILY NOT NAMED	cAMP-regulated phosphoprotein 19-related protein	AT5G64130
237940629	237940648	20	TGACGCAAGCCATGACGACC	+	Chr3B	Traes	3B	3017	TraesCS3B03G0484300	gene	237953280	237957385	12632	+	intergenic	TraesCS3B03G0484300	promoter	237952280	237953279	11632	+	out_feat	FALSE	FALSE	TRUE	PF03468 PF03469 PF03470		(1 of 3) PTHR21596//PTHR21596:SF22 - RIBONUCLEASE P SUBUNIT P38 // SUBFAMILY NOT NAMED
237949207	237949226	20	TGACGCAAGCCATGACGACC	+	Chr3B	Traes	3B	3018	TraesCS3B03G0484300	gene	237953280	237957385	4054	+	intergenic	TraesCS3B03G0484300	promoter	237952280	237953279	3054	+	out_feat	FALSE	FALSE	TRUE	PF03468 PF03469 PF03470		(1 of 3) PTHR21596//PTHR21596:SF22 - RIBONUCLEASE P SUBUNIT P38 // SUBFAMILY NOT NAMED
238770348	238770367	20	TGACGCAAGCCATGACGACC	+	Chr3B	Traes	3B	3019	TraesCS3B03G0485300	gene	238882015	238884399	111648	-	intergenic	TraesCS3B03G0485300	promoter	238884095	238885094	113728	-	out_feat	FALSE	FALSE	TRUE	PF00069	EC:2.7.11.1	(1 of 493) IPR000719//IPR002290//IPR011009//IPR020635 - Protein kinase domain // Serine/threonine/dual specificity protein kinase, catalytic domain // Protein kinase-like domain // Tyrosine-protein kinase, catalytic domain	Protein kinase superfamily protein	AT1G78530
239357550	239357569	20	TGACGCAAGCCATGACGACC	+	Chr3B	Traes	3B	3020	TraesCS3B03G0486000	gene	239545741	239546941	188172	-	intergenic	TraesCS3B03G0486000	promoter	239546942	239547941	189373	-	out_feat	FALSE	FALSE	TRUE	PF05512		(1 of 22) PF05512 - AWPM-19-like family (AWPM-19)
242090616	242090635	20	TGACGCAAGCCATGACGACC	+	Chr3B	Traes	3B	3021	TraesCS3B03G0489600	gene	241640123	241642670	447946	-	intergenic	TraesCS3B03G0489600	promoter	241642671	241643670	446946	-	out_feat	FALSE	FALSE	TRUE
245485347	245485366	20	TGACGCAAGAGCTGCCGCCC	+	Chr3B	Traes	3B	3022	TraesCS3B03G0491400	gene	244641112	244641482	843865	+	intergenic	TraesCS3B03G0491400	promoter	244640112	244641111	844236	+	out_feat	FALSE	FALSE	TRUE	PF05605		(1 of 22) PF05605 - Drought induced 19 protein (Di19), zinc-binding (zf-Di19)
245852373	245852392	20	TGACGCAAGCCATGACGACC	+	Chr3B	Traes	3B	3023	TraesCS3B03G0491400	gene	244641112	244641482	1210891	+	intergenic	TraesCS3B03G0491400	promoter	244640112	244641111	1211262	+	out_feat	FALSE	FALSE	TRUE	PF05605		(1 of 22) PF05605 - Drought induced 19 protein (Di19), zinc-binding (zf-Di19)
246475155	246475174	20	TGACGCAAGCCATGACGACC	+	Chr3B	Traes	3B	3024	TraesCS3B03G0492100	gene	247256146	247263367	780972	+	intergenic	TraesCS3B03G0492100	promoter	247255146	247256145	779972	+	out_feat	FALSE	FALSE	TRUE	PF00297		(1 of 6) K02906 - large subunit ribosomal protein L3 (RP-L3, MRPL3, rplC)	ribosomal protein L3 plastid	AT3G17465
246922955	246922974	20	TGACGCAAGCCATGACGACC	+	Chr3B	Traes	3B	3025	TraesCS3B03G0492100	gene	247256146	247263367	333172	+	intergenic	TraesCS3B03G0492100	promoter	247255146	247256145	332172	+	out_feat	FALSE	FALSE	TRUE	PF00297		(1 of 6) K02906 - large subunit ribosomal protein L3 (RP-L3, MRPL3, rplC)	ribosomal protein L3 plastid	AT3G17465
248022965	248022984	20	TGAAGCAAGCAATTACGTCC	+	Chr3B	Traes	3B	3026	TraesCS3B03G0494100	gene	247900214	247914405	108560	-	intergenic	TraesCS3B03G0494100	promoter	247914406	247915405	107560	-	out_feat	FALSE	FALSE	TRUE	PF07714	EC:2.7.11.1	(1 of 801) IPR000719//IPR001245//IPR002290//IPR011009//IPR020635 - Protein kinase domain // Serine-threonine/tyrosine-protein kinase catalytic domain // Serine/threonine/dual specificity protein kinase, catalytic domain // Protein kinase-like domain // Tyrosine-protein kinase, catalytic domain	Protein kinase superfamily protein	AT4G02010
250482063	250482082	20	TGACGCAAGCCATGACGACC	+	Chr3B	Traes	3B	3027	TraesCS3B03G0497300	gene	250688583	250690919	206501	-	intergenic	TraesCS3B03G0497300	promoter	250690920	250691919	208838	-	out_feat	FALSE	FALSE	TRUE	PF01095 PF04043	EC:3.1.1.11	(1 of 3) PTHR31707:SF34 - PECTINESTERASE/PECTINESTERASE INHIBITOR 22-RELATED	Plant invertase/pectin methylesterase inhibitor superfamily	AT3G05620
250490888	250490907	20	TGACGCAAGCCATGACGACC	+	Chr3B	Traes	3B	3028	TraesCS3B03G0497300	gene	250688583	250690919	197676	-	intergenic	TraesCS3B03G0497300	promoter	250690920	250691919	200013	-	out_feat	FALSE	FALSE	TRUE	PF01095 PF04043	EC:3.1.1.11	(1 of 3) PTHR31707:SF34 - PECTINESTERASE/PECTINESTERASE INHIBITOR 22-RELATED	Plant invertase/pectin methylesterase inhibitor superfamily	AT3G05620
253461143	253461162	20	TGACGCAAGCCATGACGACC	+	Chr3B	Traes	3B	3029	TraesCS3B03G0501300	gene	253580217	253584815	119055	+	intergenic	TraesCS3B03G0501300	promoter	253579217	253580216	118055	+	out_feat	FALSE	FALSE	TRUE	PF00069	EC:2.7.11.1	(1 of 493) IPR000719//IPR002290//IPR011009//IPR020635 - Protein kinase domain // Serine/threonine/dual specificity protein kinase, catalytic domain // Protein kinase-like domain // Tyrosine-protein kinase, catalytic domain
254139437	254139456	20	TGACGCAAGCCATGACGACC	+	Chr3B	Traes	3B	3030	TraesCS3B03G0502200	gene	254162097	254165963	22641	+	intergenic	TraesCS3B03G0502200	promoter	254161097	254162096	21641	+	out_feat	FALSE	FALSE	TRUE			(1 of 2) PTHR36407:SF1 - MEDIATOR-ASSOCIATED PROTEIN 2	(1 of 1) PTHR36407:SF1 - MEDIATOR-ASSOCIATED PROTEIN 2	AT5G64680
254147065	254147084	20	TGACGCAAGCCATGACGACC	+	Chr3B	Traes	3B	3031	TraesCS3B03G0502200	gene	254162097	254165963	15013	+	intergenic	TraesCS3B03G0502200	promoter	254161097	254162096	14013	+	out_feat	FALSE	FALSE	TRUE			(1 of 2) PTHR36407:SF1 - MEDIATOR-ASSOCIATED PROTEIN 2	(1 of 1) PTHR36407:SF1 - MEDIATOR-ASSOCIATED PROTEIN 2	AT5G64680
254849483	254849502	20	TGACGCAAGCCATGACGACC	+	Chr3B	Traes	3B	3032	TraesCS3B03G0503100	gene	254664265	254665775	183708	-	intergenic	TraesCS3B03G0503100	promoter	254665776	254666775	182708	-	out_feat	FALSE	FALSE	TRUE					AT2G16385
256828118	256828137	20	TGACGCAAGCCATGACGACC	+	Chr3B	Traes	3B	3033	TraesCS3B03G0505600	gene	256762683	256764093	64025	+	intergenic	TraesCS3B03G0505600	promoter	256761683	256762682	65436	+	out_feat	FALSE	FALSE	TRUE	PF03798		(1 of 9) KOG4474 - Uncharacterized conserved protein	TRAM, LAG1 and CLN8 (TLC) lipid-sensing domain containing protein	AT1G35180
259323951	259323970	20	TGACGCAAGCCATGACGACC	+	Chr3B	Traes	3B	3034	TraesCS3B03G0511100	gene	259642400	259643662	318430	+	intergenic	TraesCS3B03G0511100	promoter	259641400	259642399	317430	+	out_feat	FALSE	FALSE	TRUE			(1 of 160) IPR001810//IPR017451 - F-box domain // F-box associated interaction domain	F-box and associated interaction domains-containing protein	AT3G07870
259924629	259924648	20	TGACGCAAGCCATGACGACC	+	Chr3B	Traes	3B	3035	TraesCS3B03G0511400	gene	259972558	259974642	47910	+	intergenic	TraesCS3B03G0511400	promoter	259971558	259972557	46910	+	out_feat	FALSE	FALSE	TRUE			(1 of 160) IPR001810//IPR017451 - F-box domain // F-box associated interaction domain	F-box and associated interaction domains-containing protein	AT3G07870
259931056	259931075	20	TGACGCAAGCCATGACGACC	+	Chr3B	Traes	3B	3036	TraesCS3B03G0511400	gene	259972558	259974642	41483	+	intergenic	TraesCS3B03G0511400	promoter	259971558	259972557	40483	+	out_feat	FALSE	FALSE	TRUE			(1 of 160) IPR001810//IPR017451 - F-box domain // F-box associated interaction domain	F-box and associated interaction domains-containing protein	AT3G07870
260232046	260232065	20	TGACGCAAGCCATTACGACC	+	Chr3B	Traes	3B	3037	TraesCS3B03G0511400	gene	259972558	259974642	257404	+	intergenic	TraesCS3B03G0511400	promoter	259971558	259972557	259489	+	out_feat	FALSE	FALSE	TRUE			(1 of 160) IPR001810//IPR017451 - F-box domain // F-box associated interaction domain	F-box and associated interaction domains-containing protein	AT3G07870
260291134	260291153	20	TGACGCAAGCCATGACGACC	+	Chr3B	Traes	3B	3038	TraesCS3B03G0511400	gene	259972558	259974642	316492	+	intergenic	TraesCS3B03G0511400	promoter	259971558	259972557	318577	+	out_feat	FALSE	FALSE	TRUE			(1 of 160) IPR001810//IPR017451 - F-box domain // F-box associated interaction domain	F-box and associated interaction domains-containing protein	AT3G07870
260406724	260406743	20	TGACGCAAGCCATGACGACC	+	Chr3B	Traes	3B	3039	TraesCS3B03G0511400	gene	259972558	259974642	432082	+	intergenic	TraesCS3B03G0511400	promoter	259971558	259972557	434167	+	out_feat	FALSE	FALSE	TRUE			(1 of 160) IPR001810//IPR017451 - F-box domain // F-box associated interaction domain	F-box and associated interaction domains-containing protein	AT3G07870
260412869	260412888	20	TGACGCAAGCCATGACGACC	+	Chr3B	Traes	3B	3040	TraesCS3B03G0511400	gene	259972558	259974642	438227	+	intergenic	TraesCS3B03G0511400	promoter	259971558	259972557	440312	+	out_feat	FALSE	FALSE	TRUE			(1 of 160) IPR001810//IPR017451 - F-box domain // F-box associated interaction domain	F-box and associated interaction domains-containing protein	AT3G07870
261171245	261171264	20	TGACGCAAGCCATGACGACC	+	Chr3B	Traes	3B	3041	TraesCS3B03G0512800	gene	261382050	261389425	210786	+	intergenic	TraesCS3B03G0512800	promoter	261381050	261382049	209786	+	out_feat	FALSE	FALSE	TRUE	PF07719 PF12796 PF13414 PF13637		(1 of 3) PF07719//PF12796//PF13414//PF13637 - Tetratricopeptide repeat (TPR_2) // Ankyrin repeats (3 copies) (Ank_2) // TPR repeat (TPR_11) // Ankyrin repeats (many copies) (Ank_4)
261772107	261772126	20	TGACGCAAGCCATGACGACC	+	Chr3B	Traes	3B	3042	TraesCS3B03G0513600	gene	261842456	261848673	70330	+	intergenic	TraesCS3B03G0513600	promoter	261841456	261842455	69330	+	out_feat	FALSE	FALSE	TRUE	PF05700		(1 of 3) K12861 - pre-mRNA-splicing factor SPF27 (BCAS2)	modifier of snc1,4	AT3G18165
262494696	262494715	20	TGACGCAAGCCATGACGACC	+	Chr3B	Traes	3B	3043	TraesCS3B03G0514400	gene	262554812	262557506	60097	+	intergenic	TraesCS3B03G0514400	promoter	262553812	262554811	59097	+	out_feat	FALSE	FALSE	TRUE	PF00240 PF01805 PF12230		(1 of 4) K12825 - splicing factor 3A subunit 1 (SF3A1, SAP114)	SWAP (Suppressor-of-White-APricot)/surp domain-containing protein / ubiquitin family protein	AT1G14650
262520398	262520417	20	TGACGCAAGCCATGACGACC	+	Chr3B	Traes	3B	3044	TraesCS3B03G0514400	gene	262554812	262557506	34395	+	intergenic	TraesCS3B03G0514400	promoter	262553812	262554811	33395	+	out_feat	FALSE	FALSE	TRUE	PF00240 PF01805 PF12230		(1 of 4) K12825 - splicing factor 3A subunit 1 (SF3A1, SAP114)	SWAP (Suppressor-of-White-APricot)/surp domain-containing protein / ubiquitin family protein	AT1G14650
262589598	262589617	20	TGACGCAAGCCATGACGACC	+	Chr3B	Traes	3B	3045	TraesCS3B03G0514400	gene	262554812	262557506	32092	+	intergenic	TraesCS3B03G0514400	promoter	262553812	262554811	34787	+	out_feat	FALSE	FALSE	TRUE	PF00240 PF01805 PF12230		(1 of 4) K12825 - splicing factor 3A subunit 1 (SF3A1, SAP114)	SWAP (Suppressor-of-White-APricot)/surp domain-containing protein / ubiquitin family protein	AT1G14650
263266506	263266525	20	TGACGCAAGCCATGACGACC	+	Chr3B	Traes	3B	3046	TraesCS3B03G0514700	gene	263152149	263152730	113776	+	intergenic	TraesCS3B03G0514700	promoter	263151149	263152148	114358	+	out_feat	FALSE	FALSE	TRUE	PF13639		(1 of 6) K16282 - E3 ubiquitin-protein ligase RHA2 [EC:6.3.2.19] (RHA2)	RING-H2 finger protein 2B	AT2G01150
266784932	266784951	20	TGACGCAAGCCATGACGACC	+	Chr3B	Traes	3B	3047	TraesCS3B03G0521000	gene	267050152	267051168	265201	-	intergenic	TraesCS3B03G0521000	promoter	267051169	267052168	266218	-	out_feat	FALSE	FALSE	TRUE	PF04759		(1 of 39) PF04759 - Protein of unknown function, DUF617 (DUF617)
266806495	266806514	20	TGACGCAAGCCATGACGACC	+	Chr3B	Traes	3B	3048	TraesCS3B03G0521000	gene	267050152	267051168	243638	-	intergenic	TraesCS3B03G0521000	promoter	267051169	267052168	244655	-	out_feat	FALSE	FALSE	TRUE	PF04759		(1 of 39) PF04759 - Protein of unknown function, DUF617 (DUF617)
267076389	267076408	20	TGACGCAAGCCATGACGACC	+	Chr3B	Traes	3B	3049	TraesCS3B03G0521000	gene	267050152	267051168	25221	-	intergenic	TraesCS3B03G0521000	promoter	267051169	267052168	24221	-	out_feat	FALSE	FALSE	TRUE	PF04759		(1 of 39) PF04759 - Protein of unknown function, DUF617 (DUF617)
267099121	267099140	20	TGACGTAAGCCATGACGACC	+	Chr3B	Traes	3B	3050	TraesCS3B03G0521000	gene	267050152	267051168	47953	-	intergenic	TraesCS3B03G0521000	promoter	267051169	267052168	46953	-	out_feat	FALSE	FALSE	TRUE	PF04759		(1 of 39) PF04759 - Protein of unknown function, DUF617 (DUF617)
267106656	267106675	20	TGACGCAAGCCATGACGACC	+	Chr3B	Traes	3B	3051	TraesCS3B03G0521000	gene	267050152	267051168	55488	-	intergenic	TraesCS3B03G0521000	promoter	267051169	267052168	54488	-	out_feat	FALSE	FALSE	TRUE	PF04759		(1 of 39) PF04759 - Protein of unknown function, DUF617 (DUF617)
267351067	267351086	20	TGACGCAAGCCATGACGGCC	+	Chr3B	Traes	3B	3052	TraesCS3B03G0521300	gene	267326454	267334496	16571	+	intergenic	TraesCS3B03G0521300	promoter	267325454	267326453	24614	+	out_feat	FALSE	FALSE	TRUE	PF00627 PF04511		(1 of 2) IPR009060//IPR015940 - UBA-like // Ubiquitin-associated domain	Ubiquitin-associated (UBA) protein	AT3G56740
268829162	268829181	20	TGCCGCAAGGGCTGCCGTAC	+	Chr3B	Traes	3B	3053	TraesCS3B03G0524600	gene	268844689	268854424	15508	-	intergenic	TraesCS3B03G0524600	promoter	268854425	268855424	25244	-	out_feat	FALSE	FALSE	TRUE	PF00899 PF08825		(1 of 3) K10686 - ubiquitin-activating enzyme E1 C (UBE1C, UBA3)	E1 C-terminal related 1	AT5G19180
269248913	269248932	20	TGAAGCACGCAATTACGTCC	+	Chr3B	Traes	3B	3054	TraesCS3B03G0525200	gene	269172741	269174250	74663	+	intergenic	TraesCS3B03G0525200	promoter	269171929	269172928	75985	+	out_feat	FALSE	FALSE	TRUE	PF01357 PF03330		(1 of 118) IPR002963//IPR007112//IPR007117//IPR007118//IPR009009 - Expansin // Expansin/pollen allergen, DPBB domain // Expansin, cellulose-binding-like domain // Expansin/Lol pI // RlpA-like double-psi beta-barrel domain
271125291	271125310	20	TGACGCAAGCCATGACGACC	+	Chr3B	Traes	3B	3055	TraesCS3B03G0526400	gene	271172911	271180054	47601	-	intergenic	TraesCS3B03G0526400	promoter	271180055	271181054	54745	-	out_feat	FALSE	FALSE	TRUE
274888893	274888912	20	TGACGCAAGCCATGACGACC	+	Chr3B	Traes	3B	3056	TraesCS3B03G0531600	gene	275091105	275095526	202193	+	intergenic	TraesCS3B03G0531600	promoter	275090105	275091104	201193	+	out_feat	FALSE	FALSE	TRUE	PF01764		(1 of 3) PTHR31479:SF2 - ALPHA/BETA-HYDROLASES SUPERFAMILY PROTEIN	alpha/beta-Hydrolases superfamily protein	AT4G10955
275028852	275028871	20	TGACGCAAGCCATGACGACC	+	Chr3B	Traes	3B	3057	TraesCS3B03G0531600	gene	275091105	275095526	62234	+	intergenic	TraesCS3B03G0531600	promoter	275090105	275091104	61234	+	out_feat	FALSE	FALSE	TRUE	PF01764		(1 of 3) PTHR31479:SF2 - ALPHA/BETA-HYDROLASES SUPERFAMILY PROTEIN	alpha/beta-Hydrolases superfamily protein	AT4G10955
276677154	276677173	20	TGACGCAAGCCATGACGACC	+	Chr3B	Traes	3B	3058	TraesCS3B03G0532300	gene	277151053	277159129	473880	+	intergenic	TraesCS3B03G0532300	promoter	277150053	277151052	472880	+	out_feat	FALSE	FALSE	TRUE	PF01399		(1 of 3) K12176 - COP9 signalosome complex subunit 2 (COPS2, CSN2, TRIP15)	proteasome family protein	AT2G26990
276685798	276685817	20	TGACGCAAGCCATGACGACC	+	Chr3B	Traes	3B	3059	TraesCS3B03G0532300	gene	277151053	277159129	465236	+	intergenic	TraesCS3B03G0532300	promoter	277150053	277151052	464236	+	out_feat	FALSE	FALSE	TRUE	PF01399		(1 of 3) K12176 - COP9 signalosome complex subunit 2 (COPS2, CSN2, TRIP15)	proteasome family protein	AT2G26990
278442436	278442455	20	TGACGCAAGCCATGACGACC	+	Chr3B	Traes	3B	3060	TraesCS3B03G0533000	gene	278526053	278538605	83598	-	intergenic	TraesCS3B03G0533000	promoter	278538606	278539605	96151	-	out_feat	FALSE	FALSE	TRUE	PF07690		(1 of 16) IPR005828//IPR011701//IPR020846 - Major facilitator, sugar transporter-like // Major facilitator superfamily // Major facilitator superfamily domain
278447992	278448011	20	TGACGCAAGCCATGACGACC	+	Chr3B	Traes	3B	3061	TraesCS3B03G0533000	gene	278526053	278538605	78042	-	intergenic	TraesCS3B03G0533000	promoter	278538606	278539605	90595	-	out_feat	FALSE	FALSE	TRUE	PF07690		(1 of 16) IPR005828//IPR011701//IPR020846 - Major facilitator, sugar transporter-like // Major facilitator superfamily // Major facilitator superfamily domain
278600405	278600424	20	TGACGTGAGCGATGACGACC	+	Chr3B	Traes	3B	3062	TraesCS3B03G0533000	gene	278526053	278538605	61800	-	intergenic	TraesCS3B03G0533000	promoter	278538606	278539605	60800	-	out_feat	FALSE	FALSE	TRUE	PF07690		(1 of 16) IPR005828//IPR011701//IPR020846 - Major facilitator, sugar transporter-like // Major facilitator superfamily // Major facilitator superfamily domain
279313665	279313684	20	TGACGCAAGCCATGACGACC	+	Chr3B	Traes	3B	3063	TraesCS3B03G0533600	gene	279339834	279343412	26150	+	intergenic	TraesCS3B03G0533600	promoter	279338834	279339833	25150	+	out_feat	FALSE	FALSE	TRUE	PF07690		(1 of 3) PTHR11662//PTHR11662:SF312 - SODIUM-DEPENDENT PHOSPHATE TRANSPORTERS // SUBFAMILY NOT NAMED	phosphate transporter 4;1	AT2G29650
279923757	279923776	20	TGACGCAAGCCATGACGACC	+	Chr3B	Traes	3B	3064	TraesCS3B03G0534400	gene	280432243	280432537	508467	-	intergenic	TraesCS3B03G0534400	promoter	280432538	280433537	508762	-	out_feat	FALSE	FALSE	TRUE
285353924	285353943	20	TGACGCAAGCCATGACGACC	+	Chr3B	Traes	3B	3065	TraesCS3B03G0536900	gene	285720160	285725289	366217	-	intergenic	TraesCS3B03G0536900	promoter	285725290	285726289	371347	-	out_feat	FALSE	FALSE	TRUE	PF01602 PF07718 PF14806		(1 of 6) K17301 - coatomer, subunit beta (COPB1, SEC26)	Coatomer, beta subunit	AT4G31480
286009116	286009135	20	TGACGCAAGCCATGACGAAC	+	Chr3B	Traes	3B	3066	TraesCS3B03G0536900	gene	285720160	285725289	283827	-	intergenic	TraesCS3B03G0536900	promoter	285725290	285726289	282827	-	out_feat	FALSE	FALSE	TRUE	PF01602 PF07718 PF14806		(1 of 6) K17301 - coatomer, subunit beta (COPB1, SEC26)	Coatomer, beta subunit	AT4G31480
286017801	286017820	20	TGACGCAAGCCATGACGACC	+	Chr3B	Traes	3B	3067	TraesCS3B03G0536900	gene	285720160	285725289	292512	-	intergenic	TraesCS3B03G0536900	promoter	285725290	285726289	291512	-	out_feat	FALSE	FALSE	TRUE	PF01602 PF07718 PF14806		(1 of 6) K17301 - coatomer, subunit beta (COPB1, SEC26)	Coatomer, beta subunit	AT4G31480
286143919	286143938	20	TGACGCAAGCCATGACGACC	+	Chr3B	Traes	3B	3068	TraesCS3B03G0537600	gene	286544039	286552846	400101	-	intergenic	TraesCS3B03G0537600	promoter	286552847	286553846	408909	-	out_feat	FALSE	FALSE	TRUE	PF01602 PF07718 PF14806		(1 of 6) K17301 - coatomer, subunit beta (COPB1, SEC26)	Coatomer, beta subunit	AT4G31480
286152577	286152596	20	TGACGCAAGCCATGACGACC	+	Chr3B	Traes	3B	3069	TraesCS3B03G0537600	gene	286544039	286552846	391443	-	intergenic	TraesCS3B03G0537600	promoter	286552847	286553846	400251	-	out_feat	FALSE	FALSE	TRUE	PF01602 PF07718 PF14806		(1 of 6) K17301 - coatomer, subunit beta (COPB1, SEC26)	Coatomer, beta subunit	AT4G31480
286227143	286227162	20	TGACGCAAGCCATGACGACC	+	Chr3B	Traes	3B	3070	TraesCS3B03G0537600	gene	286544039	286552846	316877	-	intergenic	TraesCS3B03G0537600	promoter	286552847	286553846	325685	-	out_feat	FALSE	FALSE	TRUE	PF01602 PF07718 PF14806		(1 of 6) K17301 - coatomer, subunit beta (COPB1, SEC26)	Coatomer, beta subunit	AT4G31480
286251592	286251611	20	TGACGCAAGCCATGACGACC	+	Chr3B	Traes	3B	3071	TraesCS3B03G0537600	gene	286544039	286552846	292428	-	intergenic	TraesCS3B03G0537600	promoter	286552847	286553846	301236	-	out_feat	FALSE	FALSE	TRUE	PF01602 PF07718 PF14806		(1 of 6) K17301 - coatomer, subunit beta (COPB1, SEC26)	Coatomer, beta subunit	AT4G31480
286481652	286481671	20	TGACGCAAGCCATGACGACC	+	Chr3B	Traes	3B	3072	TraesCS3B03G0537600	gene	286544039	286552846	62368	-	intergenic	TraesCS3B03G0537600	promoter	286552847	286553846	71176	-	out_feat	FALSE	FALSE	TRUE	PF01602 PF07718 PF14806		(1 of 6) K17301 - coatomer, subunit beta (COPB1, SEC26)	Coatomer, beta subunit	AT4G31480
286961939	286961958	20	TGACGCAAGCCATGACGACC	+	Chr3B	Traes	3B	3073	TraesCS3B03G0538700	gene	287113049	287116917	151091	-	intergenic	TraesCS3B03G0538700	promoter	287116325	287117324	154367	-	out_feat	FALSE	FALSE	TRUE	PF07714	EC:2.7.11.1	(1 of 24) K13436 - pto-interacting protein 1 (PTI1)
288140857	288140876	20	TGACGCAAGCCATGACGACC	+	Chr3B	Traes	3B	3074	TraesCS3B03G0540400	gene	288225343	288230654	84467	+	intergenic	TraesCS3B03G0540400	promoter	288224343	288225342	83467	+	out_feat	FALSE	FALSE	TRUE	PF00285 PF00549	EC:2.3.3.8	(1 of 6) PTHR23118//PTHR23118:SF3 - ATP-CITRATE SYNTHASE // SUBFAMILY NOT NAMED	ATP citrate lyase subunit B 2	AT5G49460
288180314	288180333	20	TGACGCAAGCCATGACGACC	+	Chr3B	Traes	3B	3075	TraesCS3B03G0540400	gene	288225343	288230654	45010	+	intergenic	TraesCS3B03G0540400	promoter	288224343	288225342	44010	+	out_feat	FALSE	FALSE	TRUE	PF00285 PF00549	EC:2.3.3.8	(1 of 6) PTHR23118//PTHR23118:SF3 - ATP-CITRATE SYNTHASE // SUBFAMILY NOT NAMED	ATP citrate lyase subunit B 2	AT5G49460
288727489	288727508	20	TGACGCAAGCCATGACGACC	+	Chr3B	Traes	3B	3076	TraesCS3B03G0540500	gene	288293748	288294158	433331	+	intergenic	TraesCS3B03G0540500	promoter	288292748	288293747	433742	+	out_feat	FALSE	FALSE	TRUE	PF13456		(1 of 124) PF13456 - Reverse transcriptase-like (RVT_3)
289788361	289788380	20	TGACGCAAGCCATGACGACC	+	Chr3B	Traes	3B	3077	TraesCS3B03G0541200	gene	290820304	290868703	1031924	+	intergenic	TraesCS3B03G0541200	promoter	290819304	290820303	1030924	+	out_feat	FALSE	FALSE	TRUE	PF12166		(1 of 3) KOG1893 - Uncharacterized conserved protein	(1 of 1) PF12166 - Piezo non-specific cation channel, R-Ras-binding domain (Piezo_RRas_bdg)	AT2G48060
290265027	290265046	20	TGACGCAAGCCATGACGACC	+	Chr3B	Traes	3B	3078	TraesCS3B03G0541200	gene	290820304	290868703	555258	+	intergenic	TraesCS3B03G0541200	promoter	290819304	290820303	554258	+	out_feat	FALSE	FALSE	TRUE	PF12166		(1 of 3) KOG1893 - Uncharacterized conserved protein	(1 of 1) PF12166 - Piezo non-specific cation channel, R-Ras-binding domain (Piezo_RRas_bdg)	AT2G48060
290466641	290466660	20	TGACGCAAGCAATGACGATC	+	Chr3B	Traes	3B	3079	TraesCS3B03G0541200	gene	290820304	290868703	353644	+	intergenic	TraesCS3B03G0541200	promoter	290819304	290820303	352644	+	out_feat	FALSE	FALSE	TRUE	PF12166		(1 of 3) KOG1893 - Uncharacterized conserved protein	(1 of 1) PF12166 - Piezo non-specific cation channel, R-Ras-binding domain (Piezo_RRas_bdg)	AT2G48060
292829374	292829393	20	TGACGCAAGTGCTTACCTCA	+	Chr3B	Traes	3B	3080	TraesCS3B03G0542400	gene	291380324	291385829	1443545	+	intergenic	TraesCS3B03G0542400	promoter	291380115	291381114	1448260	+	out_feat	FALSE	FALSE	TRUE	PF12146	EC:2.3.1.22	(1 of 7) PTHR11614:SF96 - ALPHA/BETA FOLD HYDROLASE FAMILY PROTEIN
292928820	292928839	20	TGACGCAAGTGCTTACCTCA	+	Chr3B	Traes	3B	3081	TraesCS3B03G0542400	gene	291380324	291385829	1542991	+	intergenic	TraesCS3B03G0542400	promoter	291380115	291381114	1547706	+	out_feat	FALSE	FALSE	TRUE	PF12146	EC:2.3.1.22	(1 of 7) PTHR11614:SF96 - ALPHA/BETA FOLD HYDROLASE FAMILY PROTEIN
292931704	292931723	20	TGACGCAAGTGCTTACCTCA	+	Chr3B	Traes	3B	3082	TraesCS3B03G0542400	gene	291380324	291385829	1545875	+	intergenic	TraesCS3B03G0542400	promoter	291380115	291381114	1550590	+	out_feat	FALSE	FALSE	TRUE	PF12146	EC:2.3.1.22	(1 of 7) PTHR11614:SF96 - ALPHA/BETA FOLD HYDROLASE FAMILY PROTEIN
294163179	294163198	20	TGACGCAAGCCATGACGACC	+	Chr3B	Traes	3B	3083	TraesCS3B03G0544000	gene	294993678	295012422	830480	+	intergenic	TraesCS3B03G0544000	promoter	294992678	294993677	829480	+	out_feat	FALSE	FALSE	TRUE	PF01985		(1 of 3) PTHR31846:SF8 - CRS2-ASSOCIATED FACTOR 1, CHLOROPLASTIC	RNA-binding CRS1 / YhbY (CRM) domain-containing protein	AT2G20020
294166494	294166513	20	TGACGCAAGCCATGACGACC	+	Chr3B	Traes	3B	3084	TraesCS3B03G0544000	gene	294993678	295012422	827165	+	intergenic	TraesCS3B03G0544000	promoter	294992678	294993677	826165	+	out_feat	FALSE	FALSE	TRUE	PF01985		(1 of 3) PTHR31846:SF8 - CRS2-ASSOCIATED FACTOR 1, CHLOROPLASTIC	RNA-binding CRS1 / YhbY (CRM) domain-containing protein	AT2G20020
294777866	294777885	20	TGACGCAAGCCATGACGACC	+	Chr3B	Traes	3B	3085	TraesCS3B03G0544000	gene	294993678	295012422	215793	+	intergenic	TraesCS3B03G0544000	promoter	294992678	294993677	214793	+	out_feat	FALSE	FALSE	TRUE	PF01985		(1 of 3) PTHR31846:SF8 - CRS2-ASSOCIATED FACTOR 1, CHLOROPLASTIC	RNA-binding CRS1 / YhbY (CRM) domain-containing protein	AT2G20020
296030978	296030997	20	TGACAGAAGCAATGACGTAC	+	Chr3B	Traes	3B	3086	TraesCS3B03G0545200	gene	296077390	296084429	46393	+	intergenic	TraesCS3B03G0545200	promoter	296076390	296077389	45393	+	out_feat	FALSE	FALSE	TRUE	PF04083	EC:3.1.1.3	(1 of 3) PTHR11005:SF17 - AB-HYDROLASE ASSOCIATED LIPASE REGION CONTAINING PROTEIN	alpha/beta-Hydrolases superfamily protein	AT1G73920
296444449	296444468	20	TGACGCAAGCCATGACGACC	+	Chr3B	Traes	3B	3087	TraesCS3B03G0545200	gene	296077390	296084429	360020	+	intergenic	TraesCS3B03G0545200	promoter	296076390	296077389	367060	+	out_feat	FALSE	FALSE	TRUE	PF04083	EC:3.1.1.3	(1 of 3) PTHR11005:SF17 - AB-HYDROLASE ASSOCIATED LIPASE REGION CONTAINING PROTEIN	alpha/beta-Hydrolases superfamily protein	AT1G73920
296451459	296451478	20	TGACGCAAGCCATGACGACC	+	Chr3B	Traes	3B	3088	TraesCS3B03G0545200	gene	296077390	296084429	367030	+	intergenic	TraesCS3B03G0545200	promoter	296076390	296077389	374070	+	out_feat	FALSE	FALSE	TRUE	PF04083	EC:3.1.1.3	(1 of 3) PTHR11005:SF17 - AB-HYDROLASE ASSOCIATED LIPASE REGION CONTAINING PROTEIN	alpha/beta-Hydrolases superfamily protein	AT1G73920
296487066	296487085	20	TGACGCAAGCCATGACGACC	+	Chr3B	Traes	3B	3089	TraesCS3B03G0545200	gene	296077390	296084429	402637	+	intergenic	TraesCS3B03G0545200	promoter	296076390	296077389	409677	+	out_feat	FALSE	FALSE	TRUE	PF04083	EC:3.1.1.3	(1 of 3) PTHR11005:SF17 - AB-HYDROLASE ASSOCIATED LIPASE REGION CONTAINING PROTEIN	alpha/beta-Hydrolases superfamily protein	AT1G73920
296767261	296767280	20	TGACGCAAGCCATGACGACC	+	Chr3B	Traes	3B	3090	TraesCS3B03G0545200	gene	296077390	296084429	682832	+	intergenic	TraesCS3B03G0545200	promoter	296076390	296077389	689872	+	out_feat	FALSE	FALSE	TRUE	PF04083	EC:3.1.1.3	(1 of 3) PTHR11005:SF17 - AB-HYDROLASE ASSOCIATED LIPASE REGION CONTAINING PROTEIN	alpha/beta-Hydrolases superfamily protein	AT1G73920
300382492	300382511	20	TGACGCAAGCCATGACGACC	+	Chr3B	Traes	3B	3091	TraesCS3B03G0546500	gene	301144325	301149429	761814	+	intergenic	TraesCS3B03G0546500	promoter	301143325	301144324	760814	+	out_feat	FALSE	FALSE	TRUE	PF02902	EC:3.4.22.68	(1 of 10) K08592 - sentrin-specific protease 1 [EC:3.4.22.68] (SENP1)	Cysteine proteinases superfamily protein	AT4G15880
301806192	301806211	20	TGACGCAAGCCATGACGACC	+	Chr3B	Traes	3B	3092	TraesCS3B03G0546900	gene	301384422	301385262	420930	+	intergenic	TraesCS3B03G0546900	promoter	301383422	301384421	421771	+	out_feat	FALSE	FALSE	TRUE
301851262	301851281	20	TGACGCAAGCCATGACGACC	+	Chr3B	Traes	3B	3093	TraesCS3B03G0546900	gene	301384422	301385262	466000	+	intergenic	TraesCS3B03G0546900	promoter	301383422	301384421	466841	+	out_feat	FALSE	FALSE	TRUE
302518798	302518817	20	TGACGCAAGCCATGACGACC	+	Chr3B	Traes	3B	3094	TraesCS3B03G0547800	gene	302886182	302887084	367365	+	intergenic	TraesCS3B03G0547800	promoter	302885182	302886181	366365	+	out_feat	FALSE	FALSE	TRUE
302527403	302527422	20	TGACGCAAGCCATGACGACC	+	Chr3B	Traes	3B	3095	TraesCS3B03G0547800	gene	302886182	302887084	358760	+	intergenic	TraesCS3B03G0547800	promoter	302885182	302886181	357760	+	out_feat	FALSE	FALSE	TRUE
302595849	302595868	20	TGACGCAAGCCATGACGACC	+	Chr3B	Traes	3B	3096	TraesCS3B03G0547800	gene	302886182	302887084	290314	+	intergenic	TraesCS3B03G0547800	promoter	302885182	302886181	289314	+	out_feat	FALSE	FALSE	TRUE
305556647	305556666	20	TGACGCAAGCCATGACGACC	+	Chr3B	Traes	3B	3097	TraesCS3B03G0549400	gene	305280176	305292083	264564	+	intergenic	TraesCS3B03G0549400	promoter	305279176	305280175	276472	+	out_feat	FALSE	FALSE	TRUE	PF01398 PF08969	EC:3.4.19.12	(1 of 9) K11866 - STAM-binding protein (STAMBP, AMSH)	associated molecule with the SH3 domain of STAM 3	AT4G16144
305573574	305573593	20	TGACGTGAGCCATGACGCCC	+	Chr3B	Traes	3B	3098	TraesCS3B03G0549400	gene	305280176	305292083	281491	+	intergenic	TraesCS3B03G0549400	promoter	305279176	305280175	293399	+	out_feat	FALSE	FALSE	TRUE	PF01398 PF08969	EC:3.4.19.12	(1 of 9) K11866 - STAM-binding protein (STAMBP, AMSH)	associated molecule with the SH3 domain of STAM 3	AT4G16144
305601421	305601440	20	TGACGCAAGCCATGACGACC	+	Chr3B	Traes	3B	3099	TraesCS3B03G0549400	gene	305280176	305292083	309338	+	intergenic	TraesCS3B03G0549400	promoter	305279176	305280175	321246	+	out_feat	FALSE	FALSE	TRUE	PF01398 PF08969	EC:3.4.19.12	(1 of 9) K11866 - STAM-binding protein (STAMBP, AMSH)	associated molecule with the SH3 domain of STAM 3	AT4G16144
306249196	306249215	20	TGACGCAAGCCATGACGACC	+	Chr3B	Traes	3B	3100	TraesCS3B03G0550000	gene	306605528	306606559	356313	-	intergenic	TraesCS3B03G0550000	promoter	306606560	306607559	357345	-	out_feat	FALSE	FALSE	TRUE
308534351	308534370	20	TGACGCAAGCCATGACGACC	+	Chr3B	Traes	3B	3101	TraesCS3B03G0550300	gene	307705693	307716461	817890	+	intergenic	TraesCS3B03G0550300	promoter	307704693	307705692	828659	+	out_feat	FALSE	FALSE	TRUE	PF00225	EC:3.6.4.4	(1 of 9) K10393 - kinesin family member 2/24 (KIF2_24, MCAK)	P-loop containing nucleoside triphosphate hydrolases superfamily protein	AT3G16630
308556365	308556384	20	TGACGCAAGCCATGACGACC	+	Chr3B	Traes	3B	3102	TraesCS3B03G0550300	gene	307705693	307716461	839904	+	intergenic	TraesCS3B03G0550300	promoter	307704693	307705692	850673	+	out_feat	FALSE	FALSE	TRUE	PF00225	EC:3.6.4.4	(1 of 9) K10393 - kinesin family member 2/24 (KIF2_24, MCAK)	P-loop containing nucleoside triphosphate hydrolases superfamily protein	AT3G16630
308596818	308596837	20	TGACGCAAGCCATGACGACC	+	Chr3B	Traes	3B	3103	TraesCS3B03G0550300	gene	307705693	307716461	880357	+	intergenic	TraesCS3B03G0550300	promoter	307704693	307705692	891126	+	out_feat	FALSE	FALSE	TRUE	PF00225	EC:3.6.4.4	(1 of 9) K10393 - kinesin family member 2/24 (KIF2_24, MCAK)	P-loop containing nucleoside triphosphate hydrolases superfamily protein	AT3G16630
310016535	310016554	20	TGACGAAAGCACTTACGTGA	+	Chr3B	Traes	3B	3104	TraesCS3B03G0550600	gene	310628680	310652588	612126	+	intergenic	TraesCS3B03G0550600	promoter	310627680	310628679	611126	+	out_feat	FALSE	FALSE	TRUE		EC:1.6.5.3	(1 of 6) PTHR13061//PTHR13061:SF9 - DYNACTIN SUBUNIT P25 // SUBFAMILY NOT NAMED	gamma carbonic anhydrase 1	AT1G19580
311262587	311262606	20	TGACGCAAGCCATGACGACC	+	Chr3B	Traes	3B	3105	TraesCS3B03G0551200	gene	311253121	311253631	8956	-	intergenic	TraesCS3B03G0551200	promoter	311253632	311254631	7956	-	out_feat	FALSE	FALSE	TRUE	PF04727		(1 of 4) PTHR12771//PTHR12771:SF24 - ENGULFMENT AND CELL MOTILITY // SUBFAMILY NOT NAMED
311269153	311269172	20	TGACGCAAGCCATGACGACC	+	Chr3B	Traes	3B	3106	TraesCS3B03G0551500	gene	311272311	311298433	3139	-	intergenic	TraesCS3B03G0551200	promoter	311253632	311254631	14522	-	out_feat	FALSE	FALSE	TRUE	PF00902		(1 of 3) K03118 - sec-independent protein translocase protein TatC (tatC)	Sec-independent periplasmic protein translocase	AT2G01110
311985918	311985937	20	TGACGCAAGCCATGACGACC	+	Chr3B	Traes	3B	3107	TraesCS3B03G0551600	gene	311892619	311894116	91802	+	intergenic	TraesCS3B03G0551600	promoter	311891619	311892618	93300	+	out_feat	FALSE	FALSE	TRUE	PF01612	EC:3.6.4.12	(1 of 434) 3.6.4.12 - DNA helicase
311994328	311994347	20	TGACGCAAGCCATGACGACC	+	Chr3B	Traes	3B	3108	TraesCS3B03G0551600	gene	311892619	311894116	100212	+	intergenic	TraesCS3B03G0551600	promoter	311891619	311892618	101710	+	out_feat	FALSE	FALSE	TRUE	PF01612	EC:3.6.4.12	(1 of 434) 3.6.4.12 - DNA helicase
312369986	312370005	20	TGACGCAAGCCATGACGAAC	+	Chr3B	Traes	3B	3109	TraesCS3B03G0551600	gene	311892619	311894116	475870	+	intergenic	TraesCS3B03G0551600	promoter	311891619	311892618	477368	+	out_feat	FALSE	FALSE	TRUE	PF01612	EC:3.6.4.12	(1 of 434) 3.6.4.12 - DNA helicase
313017508	313017527	20	TGACGCAAGCCATGACGACC	+	Chr3B	Traes	3B	3110	TraesCS3B03G0551900	gene	313853089	313863210	835562	-	intergenic	TraesCS3B03G0551900	promoter	313862888	313863887	845361	-	out_feat	FALSE	FALSE	TRUE	PF00271 PF04851	EC:3.6.4.13	(1 of 6) K12812 - ATP-dependent RNA helicase UAP56/SUB2 (UAP56, BAT1, SUB2)	DEAD/DEAH box RNA helicase family protein	AT5G11170
313681347	313681366	20	TGACGCAAGCCATGACGACC	+	Chr3B	Traes	3B	3111	TraesCS3B03G0551900	gene	313853089	313863210	171723	-	intergenic	TraesCS3B03G0551900	promoter	313862888	313863887	181522	-	out_feat	FALSE	FALSE	TRUE	PF00271 PF04851	EC:3.6.4.13	(1 of 6) K12812 - ATP-dependent RNA helicase UAP56/SUB2 (UAP56, BAT1, SUB2)	DEAD/DEAH box RNA helicase family protein	AT5G11170
314472336	314472355	20	TGACGCAAGCCATGACGACC	+	Chr3B	Traes	3B	3112	TraesCS3B03G0551900	gene	313853089	313863210	609126	-	intergenic	TraesCS3B03G0551900	promoter	313863211	313864210	608126	-	out_feat	FALSE	FALSE	TRUE	PF00271 PF04851	EC:3.6.4.13	(1 of 6) K12812 - ATP-dependent RNA helicase UAP56/SUB2 (UAP56, BAT1, SUB2)	DEAD/DEAH box RNA helicase family protein	AT5G11170
314494647	314494666	20	TGACGCAAGCCATGACGACC	+	Chr3B	Traes	3B	3113	TraesCS3B03G0551900	gene	313853089	313863210	631437	-	intergenic	TraesCS3B03G0551900	promoter	313863211	313864210	630437	-	out_feat	FALSE	FALSE	TRUE	PF00271 PF04851	EC:3.6.4.13	(1 of 6) K12812 - ATP-dependent RNA helicase UAP56/SUB2 (UAP56, BAT1, SUB2)	DEAD/DEAH box RNA helicase family protein	AT5G11170
314930109	314930128	20	TGACGCAAGCCATGACGACC	+	Chr3B	Traes	3B	3114	TraesCS3B03G0552700	gene	315760497	315762316	830369	+	intergenic	TraesCS3B03G0552700	promoter	315759497	315760496	829369	+	out_feat	FALSE	FALSE	TRUE	PF00249		(1 of 2) PTHR10641//PTHR10641:SF661 - MYB-LIKE DNA-BINDING PROTEIN MYB // SUBFAMILY NOT NAMED
316170262	316170281	20	TGACGCAAGCCATGACGACC	+	Chr3B	Traes	3B	3115	TraesCS3B03G0553000	gene	316450337	316454943	280056	-	intergenic	TraesCS3B03G0553000	promoter	316454944	316455943	284663	-	out_feat	FALSE	FALSE	TRUE	PF00493 PF14551	EC:3.6.4.12	(1 of 3) K02212 - DNA replication licensing factor MCM4 (MCM4, CDC54)	Minichromosome maintenance (MCM2/3/5) family protein	AT2G16440
316852173	316852192	20	TGACGCAAGCCATGACGACC	+	Chr3B	Traes	3B	3116	TraesCS3B03G0553200	gene	317000934	317022921	148742	+	intergenic	TraesCS3B03G0553200	promoter	316999934	317000933	147742	+	out_feat	FALSE	FALSE	TRUE	PF00400 PF12234		(1 of 2) IPR001680//IPR017986//IPR022033 - WD40 repeat // WD40-repeat-containing domain // RAVE complex protein Rav1 C-terminal	transducin family protein / WD-40 repeat family protein	AT2G46560
316904354	316904373	20	TGACGCAAGCCATGACGACC	+	Chr3B	Traes	3B	3117	TraesCS3B03G0553200	gene	317000934	317022921	96561	+	intergenic	TraesCS3B03G0553200	promoter	316999934	317000933	95561	+	out_feat	FALSE	FALSE	TRUE	PF00400 PF12234		(1 of 2) IPR001680//IPR017986//IPR022033 - WD40 repeat // WD40-repeat-containing domain // RAVE complex protein Rav1 C-terminal	transducin family protein / WD-40 repeat family protein	AT2G46560
316912204	316912223	20	TGACGCAAGCCATTACGACC	+	Chr3B	Traes	3B	3118	TraesCS3B03G0553200	gene	317000934	317022921	88711	+	intergenic	TraesCS3B03G0553200	promoter	316999934	317000933	87711	+	out_feat	FALSE	FALSE	TRUE	PF00400 PF12234		(1 of 2) IPR001680//IPR017986//IPR022033 - WD40 repeat // WD40-repeat-containing domain // RAVE complex protein Rav1 C-terminal	transducin family protein / WD-40 repeat family protein	AT2G46560
317862128	317862147	20	TGACGCAAGCCATGACGACC	+	Chr3B	Traes	3B	3119	TraesCS3B03G0553800	gene	318029650	318032001	167503	+	intergenic	TraesCS3B03G0553800	promoter	318028650	318029649	166503	+	out_feat	FALSE	FALSE	TRUE	PF01990	EC:3.6.3.14	(1 of 3) K02151 - V-type H+-transporting ATPase subunit F (ATPeV1F, ATP6S14)	vacuolar ATPase subunit F family protein	AT4G02620
319576054	319576073	20	TGACGCAAGCCATGACGACC	+	Chr3B	Traes	3B	3120	TraesCS3B03G0554700	gene	319847413	319855557	271340	-	intergenic	TraesCS3B03G0554700	promoter	319855313	319856312	279240	-	out_feat	FALSE	FALSE	TRUE	PF00226 PF09320		(1 of 6) K09518 - DnaJ homolog subfamily B member 12 (DNAJB12)	Heat shock protein DnaJ, N-terminal with domain of unknown function (DUF1977)	AT3G57340
323142084	323142103	20	TGACGCAAGCCATGACGACC	+	Chr3B	Traes	3B	3121	TraesCS3B03G0558600	gene	323589125	323628806	447022	+	intergenic	TraesCS3B03G0558600	promoter	323588125	323589124	446022	+	out_feat	FALSE	FALSE	TRUE	PF03822 PF14531	EC:2.7.11.1	(1 of 6) PTHR24343:SF157 - CBL-INTERACTING SERINE/THREONINE-PROTEIN KINASE 24	CBL-interacting protein kinase 8	AT4G24400
323155423	323155442	20	TGACGCAAGCCATGACGACC	+	Chr3B	Traes	3B	3122	TraesCS3B03G0558600	gene	323589125	323628806	433683	+	intergenic	TraesCS3B03G0558600	promoter	323588125	323589124	432683	+	out_feat	FALSE	FALSE	TRUE	PF03822 PF14531	EC:2.7.11.1	(1 of 6) PTHR24343:SF157 - CBL-INTERACTING SERINE/THREONINE-PROTEIN KINASE 24	CBL-interacting protein kinase 8	AT4G24400
323190838	323190857	20	TGAAGCAAGGAATTACCTAC	+	Chr3B	Traes	3B	3123	TraesCS3B03G0558600	gene	323589125	323628806	398268	+	intergenic	TraesCS3B03G0558600	promoter	323588125	323589124	397268	+	out_feat	FALSE	FALSE	TRUE	PF03822 PF14531	EC:2.7.11.1	(1 of 6) PTHR24343:SF157 - CBL-INTERACTING SERINE/THREONINE-PROTEIN KINASE 24	CBL-interacting protein kinase 8	AT4G24400
323441107	323441126	20	TGACGCAAGCCATGACGACC	+	Chr3B	Traes	3B	3124	TraesCS3B03G0558600	gene	323589125	323628806	147999	+	intergenic	TraesCS3B03G0558600	promoter	323588125	323589124	146999	+	out_feat	FALSE	FALSE	TRUE	PF03822 PF14531	EC:2.7.11.1	(1 of 6) PTHR24343:SF157 - CBL-INTERACTING SERINE/THREONINE-PROTEIN KINASE 24	CBL-interacting protein kinase 8	AT4G24400
324111017	324111036	20	TGACGCAAGCGATGACGATC	+	Chr3B	Traes	3B	3125	TraesCS3B03G0559800	gene	324329548	324329661	218512	+	intergenic	TraesCS3B03G0559800	promoter	324328548	324329547	217512	+	out_feat	FALSE	FALSE	TRUE	PF05115		(1 of 20) PF05115 - Cytochrome B6-F complex subunit VI (PetL) (PetL)	electron carriers	ATCG00590
325833543	325833562	20	TGACGTCATCGATGACGTCA	+	Chr3B	Traes	3B	3126	TraesCS3B03G0560400	gene	325955520	325962063	121958	+	intergenic	TraesCS3B03G0560400	promoter	325954520	325955519	120958	+	out_feat	FALSE	FALSE	TRUE	PF00240 PF13423	EC:3.4.19.12	(1 of 3) PF00240//PF13423 - Ubiquitin family (ubiquitin) // Ubiquitin carboxyl-terminal hydrolase (UCH_1)	ubiquitin-specific protease 6	AT1G51710
327096901	327096920	20	TGACGCAAGCCATGACGACC	+	Chr3B	Traes	3B	3127	TraesCS3B03G0560900	gene	327001298	327017036	79865	+	intergenic	TraesCS3B03G0560900	promoter	327000298	327001297	95604	+	out_feat	FALSE	FALSE	TRUE	PF04802		(1 of 6) K17491 - protein phosphatase 4 regulatory subunit 3 (SMEK, PPP4R3)	binding	AT3G06670
327102721	327102740	20	TGACGCAAGCCATGACGACC	+	Chr3B	Traes	3B	3128	TraesCS3B03G0560900	gene	327001298	327017036	85685	+	intergenic	TraesCS3B03G0560900	promoter	327000298	327001297	101424	+	out_feat	FALSE	FALSE	TRUE	PF04802		(1 of 6) K17491 - protein phosphatase 4 regulatory subunit 3 (SMEK, PPP4R3)	binding	AT3G06670
327915741	327915760	20	TGATGCAAGCAATGACGACC	+	Chr3B	Traes	3B	3129	TraesCS3B03G0561300	gene	328198846	328211003	283086	-	intergenic	TraesCS3B03G0561300	promoter	328211004	328212003	295244	-	out_feat	FALSE	FALSE	TRUE	PF00400		(1 of 3) K13111 - WD40 repeat-containing protein SMU1 (SMU1)	transducin family protein / WD-40 repeat family protein	AT1G73720
331665198	331665217	20	TGACGCAAGCCATGACGACC	+	Chr3B	Traes	3B	3130	TraesCS3B03G0563300	gene	331397046	331404755	260443	+	intergenic	TraesCS3B03G0563300	promoter	331396046	331397045	268153	+	out_feat	FALSE	FALSE	TRUE	PF00481	EC:3.1.3.16	(1 of 3) PTHR13832//PTHR13832:SF330 - PROTEIN PHOSPHATASE 2C // PROTEIN PHOSPHATASE 2C 15-RELATED	Protein phosphatase 2C family protein	AT1G68410
332285203	332285222	20	TGACGCAAGCCATGACGACC	+	Chr3B	Traes	3B	3131	TraesCS3B03G0563300	gene	331397046	331404755	880448	+	intergenic	TraesCS3B03G0563300	promoter	331396046	331397045	888158	+	out_feat	FALSE	FALSE	TRUE	PF00481	EC:3.1.3.16	(1 of 3) PTHR13832//PTHR13832:SF330 - PROTEIN PHOSPHATASE 2C // PROTEIN PHOSPHATASE 2C 15-RELATED	Protein phosphatase 2C family protein	AT1G68410
334775055	334775074	20	TGACGCAAGCCATGACGACC	+	Chr3B	Traes	3B	3132	TraesCS3B03G0566300	gene	334866020	334875689	90946	+	intergenic	TraesCS3B03G0566300	promoter	334865020	334866019	89946	+	out_feat	FALSE	FALSE	TRUE					AT5G11280
336341629	336341648	20	TGACGCAAGCCATGACGACC	+	Chr3B	Traes	3B	3133	TraesCS3B03G0567200	gene	335792463	335795813	545816	-	intergenic	TraesCS3B03G0567200	promoter	335795814	335796813	544816	-	out_feat	FALSE	FALSE	TRUE	PF00892		(1 of 204) PF00892 - EamA-like transporter family (EamA)	nodulin MtN21 /EamA-like transporter family protein	AT1G09380
336664491	336664510	20	TGACGCAAGCCATGACGACC	+	Chr3B	Traes	3B	3134	TraesCS3B03G0567600	gene	337325558	337334144	661048	+	intergenic	TraesCS3B03G0567600	promoter	337324558	337325557	660048	+	out_feat	FALSE	FALSE	TRUE	PF00134		(1 of 3) PTHR10026//PTHR10026:SF67 - CYCLIN // SUBFAMILY NOT NAMED
336721827	336721846	20	TGACGCAAGCCATGACGACC	+	Chr3B	Traes	3B	3135	TraesCS3B03G0567600	gene	337325558	337334144	603712	+	intergenic	TraesCS3B03G0567600	promoter	337324558	337325557	602712	+	out_feat	FALSE	FALSE	TRUE	PF00134		(1 of 3) PTHR10026//PTHR10026:SF67 - CYCLIN // SUBFAMILY NOT NAMED
336736905	336736924	20	TGACGCAAGCCATGACGACC	+	Chr3B	Traes	3B	3136	TraesCS3B03G0567600	gene	337325558	337334144	588634	+	intergenic	TraesCS3B03G0567600	promoter	337324558	337325557	587634	+	out_feat	FALSE	FALSE	TRUE	PF00134		(1 of 3) PTHR10026//PTHR10026:SF67 - CYCLIN // SUBFAMILY NOT NAMED
336937789	336937808	20	TGACGCAAGCCATGACGACC	+	Chr3B	Traes	3B	3137	TraesCS3B03G0567600	gene	337325558	337334144	387750	+	intergenic	TraesCS3B03G0567600	promoter	337324558	337325557	386750	+	out_feat	FALSE	FALSE	TRUE	PF00134		(1 of 3) PTHR10026//PTHR10026:SF67 - CYCLIN // SUBFAMILY NOT NAMED
337510035	337510054	20	TGACGCAAGCCATGACGACC	+	Chr3B	Traes	3B	3138	TraesCS3B03G0567700	gene	337347533	337404127	105908	+	intergenic	TraesCS3B03G0567700	promoter	337346533	337347532	162503	+	out_feat	FALSE	FALSE	TRUE	PF07719 PF13414 PF16669		(1 of 3) PF16669 - Tetratricopeptide repeat protein 5 OB fold domain (TTC5_OB)
337531004	337531023	20	TGACGCAAGCCATGACGACC	+	Chr3B	Traes	3B	3139	TraesCS3B03G0567700	gene	337347533	337404127	126877	+	intergenic	TraesCS3B03G0567700	promoter	337346533	337347532	183472	+	out_feat	FALSE	FALSE	TRUE	PF07719 PF13414 PF16669		(1 of 3) PF16669 - Tetratricopeptide repeat protein 5 OB fold domain (TTC5_OB)
339152732	339152751	20	TGACGCAAGCCATGACGACC	+	Chr3B	Traes	3B	3140	TraesCS3B03G0570100	gene	339391805	339408899	239054	+	intergenic	TraesCS3B03G0570100	promoter	339390805	339391804	238054	+	out_feat	FALSE	FALSE	TRUE			(1 of 2) KOG0211 - Protein phosphatase 2A regulatory subunit A and related proteins	HEAT repeat-containing protein	AT5G16210
339160474	339160493	20	TGACGCAAGCCATGACGACC	+	Chr3B	Traes	3B	3141	TraesCS3B03G0570100	gene	339391805	339408899	231312	+	intergenic	TraesCS3B03G0570100	promoter	339390805	339391804	230312	+	out_feat	FALSE	FALSE	TRUE			(1 of 2) KOG0211 - Protein phosphatase 2A regulatory subunit A and related proteins	HEAT repeat-containing protein	AT5G16210
339580743	339580762	20	TGACGCAAGCCATGACGACA	+	Chr3B	Traes	3B	3142	TraesCS3B03G0570100	gene	339391805	339408899	171844	+	intergenic	TraesCS3B03G0570100	promoter	339390805	339391804	188939	+	out_feat	FALSE	FALSE	TRUE			(1 of 2) KOG0211 - Protein phosphatase 2A regulatory subunit A and related proteins	HEAT repeat-containing protein	AT5G16210
339621077	339621096	20	TGACGCAAGCCATGACGACC	+	Chr3B	Traes	3B	3143	TraesCS3B03G0570100	gene	339391805	339408899	212178	+	intergenic	TraesCS3B03G0570100	promoter	339390805	339391804	229273	+	out_feat	FALSE	FALSE	TRUE			(1 of 2) KOG0211 - Protein phosphatase 2A regulatory subunit A and related proteins	HEAT repeat-containing protein	AT5G16210
341272098	341272117	20	TGAAGCACGCAATTACGTCC	+	Chr3B	Traes	3B	3144	TraesCS3B03G0571800	gene	341896998	341897528	624881	+	intergenic	TraesCS3B03G0571800	promoter	341895998	341896997	623881	+	out_feat	FALSE	FALSE	TRUE	PF06839		(1 of 430) PF06839 - GRF zinc finger (zf-GRF)	zinc ion binding	AT2G07505
341274188	341274207	20	TGACGCAAGCCATGACGACC	+	Chr3B	Traes	3B	3145	TraesCS3B03G0571800	gene	341896998	341897528	622791	+	intergenic	TraesCS3B03G0571800	promoter	341895998	341896997	621791	+	out_feat	FALSE	FALSE	TRUE	PF06839		(1 of 430) PF06839 - GRF zinc finger (zf-GRF)	zinc ion binding	AT2G07505
341300055	341300074	20	TGACGCAAGCCATGACGACC	+	Chr3B	Traes	3B	3146	TraesCS3B03G0571800	gene	341896998	341897528	596924	+	intergenic	TraesCS3B03G0571800	promoter	341895998	341896997	595924	+	out_feat	FALSE	FALSE	TRUE	PF06839		(1 of 430) PF06839 - GRF zinc finger (zf-GRF)	zinc ion binding	AT2G07505
342398765	342398784	20	TGACGCAAGCCATGACGACC	+	Chr3B	Traes	3B	3147	TraesCS3B03G0572600	gene	342314075	342315341	83424	-	intergenic	TraesCS3B03G0572600	promoter	342315342	342316341	82424	-	out_feat	FALSE	FALSE	TRUE	PF00438 PF02772 PF02773	EC:2.5.1.6	(1 of 12) K00789 - S-adenosylmethionine synthetase (metK)
343516551	343516570	20	TGACGCAAGCCATGACGACC	+	Chr3B	Traes	3B	3148	TraesCS3B03G0573400	gene	343059047	343062022	454529	-	intergenic	TraesCS3B03G0573400	promoter	343062023	343063022	453529	-	out_feat	FALSE	FALSE	TRUE	PF03080 PF14365		(1 of 64) PF14365 - Domain of unknown function (DUF4409) (DUF4409)	Protein of Unknown Function (DUF239)	AT5G50150
344351302	344351321	20	TGACGCAAGCCATGACGACC	+	Chr3B	Traes	3B	3149	TraesCS3B03G0574100	gene	344422155	344444844	70834	+	intergenic	TraesCS3B03G0574100	promoter	344421155	344422154	69834	+	out_feat	FALSE	FALSE	TRUE	PF01764 PF03893		(1 of 17) PF01764//PF03893 - Lipase (class 3) (Lipase_3) // Lipase 3 N-terminal region (Lipase3_N)	Mono-/di-acylglycerol lipase, N-terminal;Lipase, class 3	AT4G16070
344367780	344367799	20	TGACGCAAGCCATGACGACC	+	Chr3B	Traes	3B	3150	TraesCS3B03G0574100	gene	344422155	344444844	54356	+	intergenic	TraesCS3B03G0574100	promoter	344421155	344422154	53356	+	out_feat	FALSE	FALSE	TRUE	PF01764 PF03893		(1 of 17) PF01764//PF03893 - Lipase (class 3) (Lipase_3) // Lipase 3 N-terminal region (Lipase3_N)	Mono-/di-acylglycerol lipase, N-terminal;Lipase, class 3	AT4G16070
346689066	346689085	20	TGACGCAAGCCATGACGACC	+	Chr3B	Traes	3B	3151	TraesCS3B03G0575400	gene	346579330	346601443	87623	+	intergenic	TraesCS3B03G0575400	promoter	346578330	346579329	109737	+	out_feat	FALSE	FALSE	TRUE	PF01487 PF01488 PF08501	EC:1.1.1.25 EC:4.2.1.10	(1 of 6) 1.1.1.25 - Shikimate dehydrogenase / Shikimate:NADP(+) oxidoreductase	dehydroquinate dehydratase, putative / shikimate dehydrogenase, putative	AT3G06350
346696356	346696375	20	TGACGCAAGCCATGACGACC	+	Chr3B	Traes	3B	3152	TraesCS3B03G0575400	gene	346579330	346601443	94913	+	intergenic	TraesCS3B03G0575400	promoter	346578330	346579329	117027	+	out_feat	FALSE	FALSE	TRUE	PF01487 PF01488 PF08501	EC:1.1.1.25 EC:4.2.1.10	(1 of 6) 1.1.1.25 - Shikimate dehydrogenase / Shikimate:NADP(+) oxidoreductase	dehydroquinate dehydratase, putative / shikimate dehydrogenase, putative	AT3G06350
347088785	347088804	20	TGACGCAAGCCATGACGACC	+	Chr3B	Traes	3B	3153	TraesCS3B03G0576300	gene	347317734	347347557	228930	+	intergenic	TraesCS3B03G0576300	promoter	347316734	347317733	227930	+	out_feat	FALSE	FALSE	TRUE	PF08389		(1 of 3) K14289 - exportin-5 (XPO5)	ARM repeat superfamily protein	AT3G05040
347095154	347095173	20	TGACGCAAGCCATGACGACC	+	Chr3B	Traes	3B	3154	TraesCS3B03G0576300	gene	347317734	347347557	222561	+	intergenic	TraesCS3B03G0576300	promoter	347316734	347317733	221561	+	out_feat	FALSE	FALSE	TRUE	PF08389		(1 of 3) K14289 - exportin-5 (XPO5)	ARM repeat superfamily protein	AT3G05040
347572963	347572982	20	TGACGCAAGCCATGACGACC	+	Chr3B	Traes	3B	3155	TraesCS3B03G0576300	gene	347317734	347347557	225406	+	intergenic	TraesCS3B03G0576300	promoter	347316734	347317733	255230	+	out_feat	FALSE	FALSE	TRUE	PF08389		(1 of 3) K14289 - exportin-5 (XPO5)	ARM repeat superfamily protein	AT3G05040
348264880	348264899	20	TGACGCAAGCCATGACGACC	+	Chr3B	Traes	3B	3156	TraesCS3B03G0577400	gene	348397204	348402723	132305	-	intergenic	TraesCS3B03G0577400	promoter	348402724	348403723	137825	-	out_feat	FALSE	FALSE	TRUE	PF05623		(1 of 16) PF05623 - Protein of unknown function (DUF789) (DUF789)	Protein of unknown function (DUF789)	AT2G01260
348369725	348369744	20	TGACGCAAGCCATGACGACC	+	Chr3B	Traes	3B	3157	TraesCS3B03G0577400	gene	348397204	348402723	27460	-	intergenic	TraesCS3B03G0577400	promoter	348402724	348403723	32980	-	out_feat	FALSE	FALSE	TRUE	PF05623		(1 of 16) PF05623 - Protein of unknown function (DUF789) (DUF789)	Protein of unknown function (DUF789)	AT2G01260
349111021	349111040	20	TGACGCAAGCCATGACGACC	+	Chr3B	Traes	3B	3158	TraesCS3B03G0577700	gene	348640105	348644190	466831	-	intergenic	TraesCS3B03G0577700	promoter	348644191	348645190	465831	-	out_feat	FALSE	FALSE	TRUE	PF00855		(1 of 50) PF00855 - PWWP domain (PWWP)	Tudor/PWWP/MBT superfamily protein	AT1G51745
349118852	349118871	20	TGACGCAAGCCATGACGACC	+	Chr3B	Traes	3B	3159	TraesCS3B03G0577700	gene	348640105	348644190	474662	-	intergenic	TraesCS3B03G0577700	promoter	348644191	348645190	473662	-	out_feat	FALSE	FALSE	TRUE	PF00855		(1 of 50) PF00855 - PWWP domain (PWWP)	Tudor/PWWP/MBT superfamily protein	AT1G51745
351249613	351249632	20	TGACGCAAGCCATGACGACC	+	Chr3B	Traes	3B	3160	TraesCS3B03G0583200	gene	352231810	352262288	982178	-	intergenic	TraesCS3B03G0583200	promoter	352262289	352263288	1012657	-	out_feat	FALSE	FALSE	TRUE	PF00574	EC:3.4.21.92	(1 of 2) PTHR10381//PTHR10381:SF20 - ATP-DEPENDENT CLP PROTEASE PROTEOLYTIC SUBUNIT // ATP-DEPENDENT CLP PROTEASE PROTEOLYTIC SUBUNIT 3, CHLOROPLASTIC	CLP protease proteolytic subunit 3	AT1G66670
352965259	352965278	20	TGACGCAAGCCATGACGACC	+	Chr3B	Traes	3B	3161	TraesCS3B03G0584000	gene	352654897	352679588	285671	+	intergenic	TraesCS3B03G0584000	promoter	352653897	352654896	310363	+	out_feat	FALSE	FALSE	TRUE	PF02364 PF04652 PF14288	EC:2.4.1.34	(1 of 7) PTHR12741//PTHR12741:SF11 - LYST-INTERACTING PROTEIN LIP5 DOPAMINE RESPONSIVE PROTEIN DRG-1 // SUBFAMILY NOT NAMED	glucan synthase-like 11	AT3G59100
363742356	363742375	20	TGACGCAAGCCATGACGACC	+	Chr3B	Traes	3B	3162	TraesCS3B03G0598100	gene	363580853	363591856	150500	+	intergenic	TraesCS3B03G0598100	promoter	363579853	363580852	161504	+	out_feat	FALSE	FALSE	TRUE	PF13589		(1 of 3) PTHR23336//PTHR23336:SF19 - ZINC FINGER CW-TYPE COILED-COIL DOMAIN PROTEIN 3. // SUBFAMILY NOT NAMED	Histidine kinase-, DNA gyrase B-, and HSP90-like ATPase family protein	AT1G19100
364453068	364453087	20	TGACGCAAGCCATGACGACC	+	Chr3B	Traes	3B	3163	TraesCS3B03G0598400	gene	364898957	364901748	445870	-	intergenic	TraesCS3B03G0598400	promoter	364901749	364902748	448662	-	out_feat	FALSE	FALSE	TRUE	PF04091		(1 of 3) PTHR12702:SF1 - EXOCYST COMPLEX COMPONENT SEC15B	exocyst complex component sec15B	AT4G02350
365970451	365970470	20	TGACGCAAGCTATGACGACC	+	Chr3B	Traes	3B	3164	TraesCS3B03G0600400	gene	365856404	365857593	112858	-	intergenic	TraesCS3B03G0600400	promoter	365857594	365858593	111858	-	out_feat	FALSE	FALSE	TRUE
368032144	368032163	20	TGACGCAAGCCATGACGACC	+	Chr3B	Traes	3B	3165	TraesCS3B03G0603900	gene	368258921	368281243	226758	-	intergenic	TraesCS3B03G0603900	promoter	368281244	368282243	249081	-	out_feat	FALSE	FALSE	TRUE	PF00481	EC:3.1.3.16	(1 of 3) PTHR13832//PTHR13832:SF218 - PROTEIN PHOSPHATASE 2C // PROTEIN PHOSPHATASE 2C 57	thylakoid-associated phosphatase 38	AT4G27800
368547764	368547783	20	TGACGCAAGCCATGACGACC	+	Chr3B	Traes	3B	3166	TraesCS3B03G0604000	gene	368510386	368511794	35970	+	intergenic	TraesCS3B03G0604000	promoter	368509386	368510385	37379	+	out_feat	FALSE	FALSE	TRUE	PF01327	EC:3.5.1.88	(1 of 5) K01462 - peptide deformylase (PDF, def)	peptide deformylase 1A	AT1G15390
371930700	371930719	20	TGACGCAAGCCATGACGACC	+	Chr3B	Traes	3B	3167	TraesCS3B03G0605900	gene	371905133	371910431	20269	+	intergenic	TraesCS3B03G0605900	promoter	371904133	371905132	25568	+	out_feat	FALSE	FALSE	TRUE	PF00013 PF01612	EC:3.1.13.5	(1 of 3) K18740 - exonuclease 3'-5' domain-containing protein 1 (EXD1, EGL)	3'-5' exonuclease domain-containing protein / K homology domain-containing protein / KH domain-containing protein	AT2G25910
371939394	371939413	20	TGACGCAAGCCATGACGACC	+	Chr3B	Traes	3B	3168	TraesCS3B03G0605900	gene	371905133	371910431	28963	+	intergenic	TraesCS3B03G0605900	promoter	371904133	371905132	34262	+	out_feat	FALSE	FALSE	TRUE	PF00013 PF01612	EC:3.1.13.5	(1 of 3) K18740 - exonuclease 3'-5' domain-containing protein 1 (EXD1, EGL)	3'-5' exonuclease domain-containing protein / K homology domain-containing protein / KH domain-containing protein	AT2G25910
372157595	372157614	20	TGACGCAAGCCATGACGACC	+	Chr3B	Traes	3B	3169	TraesCS3B03G0606500	gene	372328358	372330258	170744	+	intergenic	TraesCS3B03G0606500	promoter	372327358	372328357	169744	+	out_feat	FALSE	FALSE	TRUE	PF00010		(1 of 3) PTHR12565//PTHR12565:SF168 - STEROL REGULATORY ELEMENT-BINDING PROTEIN // SUBFAMILY NOT NAMED
372410292	372410311	20	TGACGCAAGCCATGACGACC	+	Chr3B	Traes	3B	3170	TraesCS3B03G0606500	gene	372328358	372330258	80034	+	intergenic	TraesCS3B03G0606500	promoter	372327358	372328357	81935	+	out_feat	FALSE	FALSE	TRUE	PF00010		(1 of 3) PTHR12565//PTHR12565:SF168 - STEROL REGULATORY ELEMENT-BINDING PROTEIN // SUBFAMILY NOT NAMED
372417767	372417786	20	TGACGCAAGCCATGACGACC	+	Chr3B	Traes	3B	3171	TraesCS3B03G0606500	gene	372328358	372330258	87509	+	intergenic	TraesCS3B03G0606500	promoter	372327358	372328357	89410	+	out_feat	FALSE	FALSE	TRUE	PF00010		(1 of 3) PTHR12565//PTHR12565:SF168 - STEROL REGULATORY ELEMENT-BINDING PROTEIN // SUBFAMILY NOT NAMED
373598157	373598176	20	TGACGCAAGCCATGACGACC	+	Chr3B	Traes	3B	3172	TraesCS3B03G0607900	gene	373358282	373367404	230753	+	intergenic	TraesCS3B03G0607900	promoter	373357282	373358281	239876	+	out_feat	FALSE	FALSE	TRUE					AT4G26240
378250451	378250470	20	TGACGCAAGCCCTGACGACC	+	Chr3B	Traes	3B	3173	TraesCS3B03G0612200	gene	378143122	378147027	103424	+	intergenic	TraesCS3B03G0612200	promoter	378142122	378143121	107330	+	out_feat	FALSE	FALSE	TRUE	PF12899		(1 of 12) IPR008928//IPR024746 - Six-hairpin glycosidase-like // Glycosyl hydrolase family 100	Plant neutral invertase family protein	AT1G56560
378256852	378256871	20	TGACGCAAGCCATGACGACC	+	Chr3B	Traes	3B	3174	TraesCS3B03G0612200	gene	378143122	378147027	109825	+	intergenic	TraesCS3B03G0612200	promoter	378142122	378143121	113731	+	out_feat	FALSE	FALSE	TRUE	PF12899		(1 of 12) IPR008928//IPR024746 - Six-hairpin glycosidase-like // Glycosyl hydrolase family 100	Plant neutral invertase family protein	AT1G56560
378908427	378908446	20	TGACGCAAGCCATGACGACC	+	Chr3B	Traes	3B	3175	TraesCS3B03G0613100	gene	379263622	379267940	355176	+	intergenic	TraesCS3B03G0613100	promoter	379262622	379263621	354176	+	out_feat	FALSE	FALSE	TRUE	PF00266	EC:5.1.1.17	(1 of 3) 5.1.1.17 - Isopenicillin-N epimerase	Pyridoxal phosphate (PLP)-dependent transferases superfamily protein	AT5G26600
378917116	378917135	20	TGACGCAAGCCATGACGACC	+	Chr3B	Traes	3B	3176	TraesCS3B03G0613100	gene	379263622	379267940	346487	+	intergenic	TraesCS3B03G0613100	promoter	379262622	379263621	345487	+	out_feat	FALSE	FALSE	TRUE	PF00266	EC:5.1.1.17	(1 of 3) 5.1.1.17 - Isopenicillin-N epimerase	Pyridoxal phosphate (PLP)-dependent transferases superfamily protein	AT5G26600
379323340	379323359	20	TGAAGTACGCAATTACGTCC	+	Chr3B	Traes	3B	3177	TraesCS3B03G0613100	gene	379263622	379267940	55400	+	intergenic	TraesCS3B03G0613100	promoter	379262622	379263621	59719	+	out_feat	FALSE	FALSE	TRUE	PF00266	EC:5.1.1.17	(1 of 3) 5.1.1.17 - Isopenicillin-N epimerase	Pyridoxal phosphate (PLP)-dependent transferases superfamily protein	AT5G26600
379531924	379531943	20	TGACGTAAGCCATGACGACC	+	Chr3B	Traes	3B	3178	TraesCS3B03G0613200	gene	379395793	379396691	135233	-	intergenic	TraesCS3B03G0613200	promoter	379396692	379397691	134233	-	out_feat	FALSE	FALSE	TRUE
381735302	381735321	20	TGACGCAAGCCATGACGACC	+	Chr3B	Traes	3B	3179	TraesCS3B03G0614200	gene	382014752	382019685	279431	+	intergenic	TraesCS3B03G0614200	promoter	382013752	382014751	278431	+	out_feat	FALSE	FALSE	TRUE	PF02142 PF02787 PF13535	EC:6.3.5.5	(1 of 3) K01955 - carbamoyl-phosphate synthase large subunit (carB, CPA2)	carbamoyl phosphate synthetase B	AT1G29900
384549946	384549965	20	TGACGCAAGCCATGACGACC	+	Chr3B	Traes	3B	3180	TraesCS3B03G0617400	gene	384938337	384945716	388372	+	intergenic	TraesCS3B03G0617400	promoter	384937337	384938336	387372	+	out_feat	FALSE	FALSE	TRUE	PF05879		(1 of 5) PTHR11649//PTHR11649:SF62 - MSS1/TRME-RELATED GTP-BINDING PROTEIN // PROTEIN SEY1 HOMOLOG	Root hair defective 3 GTP-binding protein (RHD3)	AT3G13870
384558306	384558325	20	TGACGCAAGCCATGACGACC	+	Chr3B	Traes	3B	3181	TraesCS3B03G0617400	gene	384938337	384945716	380012	+	intergenic	TraesCS3B03G0617400	promoter	384937337	384938336	379012	+	out_feat	FALSE	FALSE	TRUE	PF05879		(1 of 5) PTHR11649//PTHR11649:SF62 - MSS1/TRME-RELATED GTP-BINDING PROTEIN // PROTEIN SEY1 HOMOLOG	Root hair defective 3 GTP-binding protein (RHD3)	AT3G13870
384683862	384683881	20	TGACGCAAGCCATGACGACC	+	Chr3B	Traes	3B	3182	TraesCS3B03G0617400	gene	384938337	384945716	254456	+	intergenic	TraesCS3B03G0617400	promoter	384937337	384938336	253456	+	out_feat	FALSE	FALSE	TRUE	PF05879		(1 of 5) PTHR11649//PTHR11649:SF62 - MSS1/TRME-RELATED GTP-BINDING PROTEIN // PROTEIN SEY1 HOMOLOG	Root hair defective 3 GTP-binding protein (RHD3)	AT3G13870
384704543	384704562	20	TGACGCAAGCCATGACGACC	+	Chr3B	Traes	3B	3183	TraesCS3B03G0617400	gene	384938337	384945716	233775	+	intergenic	TraesCS3B03G0617400	promoter	384937337	384938336	232775	+	out_feat	FALSE	FALSE	TRUE	PF05879		(1 of 5) PTHR11649//PTHR11649:SF62 - MSS1/TRME-RELATED GTP-BINDING PROTEIN // PROTEIN SEY1 HOMOLOG	Root hair defective 3 GTP-binding protein (RHD3)	AT3G13870
385403907	385403926	20	TGACGCAAGCCATGACGACC	+	Chr3B	Traes	3B	3184	TraesCS3B03G0617900	gene	385143814	385146973	256934	+	intergenic	TraesCS3B03G0617900	promoter	385142814	385143813	260094	+	out_feat	FALSE	FALSE	TRUE	PF00010		(1 of 3) PTHR12565//PTHR12565:SF162 - STEROL REGULATORY ELEMENT-BINDING PROTEIN // SUBFAMILY NOT NAMED
385849038	385849057	20	TGACGTAAGCCATGACGACC	+	Chr3B	Traes	3B	3185	TraesCS3B03G0618500	gene	385724515	385754227	94811	-	intergenic	TraesCS3B03G0618500	promoter	385754228	385755227	93811	-	out_feat	FALSE	FALSE	TRUE	PF00400	EC:2.7.11.7	(1 of 1) KOG0266//KOG3569 - WD40 repeat-containing protein // RAS signaling inhibitor ST5	stomatal cytokinesis defective / SCD1 protein (SCD1)	AT1G49040
386693744	386693763	20	TGACGCAAGCCATGACGACC	+	Chr3B	Traes	3B	3186	TraesCS3B03G0619300	gene	386775691	386780131	81928	-	intergenic	TraesCS3B03G0619300	promoter	386780132	386781131	86369	-	out_feat	FALSE	FALSE	TRUE	PF00069 PF08263 PF13855	EC:2.7.11.1	(1 of 41) IPR000719//IPR001611//IPR002290//IPR011009//IPR013210//IPR020635 - Protein kinase domain // Leucine-rich repeat // Serine/threonine/dual specificity protein kinase, catalytic domain // Protein kinase-like domain // Leucine-rich repeat-containing N-terminal, plant-type // Tyrosine-protein kinase, catalytic domain
390936085	390936104	20	TGACGCAAGCCATGACGACC	+	Chr3B	Traes	3B	3187	TraesCS3B03G0628400	gene	390838344	390842893	93192	+	intergenic	TraesCS3B03G0628400	promoter	390837857	390838856	97229	+	out_feat	FALSE	FALSE	TRUE	PF04782 PF04783		(1 of 55) PF04782//PF04783 - Protein of unknown function (DUF632) (DUF632) // Protein of unknown function (DUF630) (DUF630)	Protein of unknown function (DUF630 and DUF632)	AT2G34670
390944927	390944946	20	TGACGCAAGCCATGACGACC	+	Chr3B	Traes	3B	3188	TraesCS3B03G0628400	gene	390838344	390842893	102034	+	intergenic	TraesCS3B03G0628400	promoter	390837857	390838856	106071	+	out_feat	FALSE	FALSE	TRUE	PF04782 PF04783		(1 of 55) PF04782//PF04783 - Protein of unknown function (DUF632) (DUF632) // Protein of unknown function (DUF630) (DUF630)	Protein of unknown function (DUF630 and DUF632)	AT2G34670
392505345	392505364	20	TGACGCAAGCCATGACGACC	+	Chr3B	Traes	3B	3189	TraesCS3B03G0630600	gene	392627088	392629692	121724	-	intergenic	TraesCS3B03G0630600	promoter	392629693	392630692	124329	-	out_feat	FALSE	FALSE	TRUE
392845608	392845627	20	TGACGCAAGCCATGACGACC	+	Chr3B	Traes	3B	3190	TraesCS3B03G0630900	gene	392899070	392904155	53443	+	intergenic	TraesCS3B03G0630900	promoter	392898070	392899069	52443	+	out_feat	FALSE	FALSE	TRUE	PF00575		(1 of 3) PTHR15838:SF1 - NUCLEOLAR PROTEIN OF 40 KDA
394085908	394085927	20	TGACGCAAGCCATGACGACC	+	Chr3B	Traes	3B	3191	TraesCS3B03G0633100	gene	393835723	393848071	237837	+	intergenic	TraesCS3B03G0633100	promoter	393834723	393835722	250186	+	out_feat	FALSE	FALSE	TRUE	PF06733 PF13307	EC:3.6.4.12	(1 of 3) K11136 - regulator of telomere elongation helicase 1 [EC:3.6.4.12] (RTEL1)	RAD3-like DNA-binding helicase protein	AT1G79950
394284949	394284968	20	TGACGCAAGCCATGACGACC	+	Chr3B	Traes	3B	3192	TraesCS3B03G0633100	gene	393835723	393848071	436878	+	intergenic	TraesCS3B03G0633100	promoter	393834723	393835722	449227	+	out_feat	FALSE	FALSE	TRUE	PF06733 PF13307	EC:3.6.4.12	(1 of 3) K11136 - regulator of telomere elongation helicase 1 [EC:3.6.4.12] (RTEL1)	RAD3-like DNA-binding helicase protein	AT1G79950
396748819	396748838	20	TGACGCAAGCCATGACGACC	+	Chr3B	Traes	3B	3193	TraesCS3B03G0637200	gene	396626781	396629885	118934	-	intergenic	TraesCS3B03G0637200	promoter	396629886	396630885	117934	-	out_feat	FALSE	FALSE	TRUE	PF00226 PF11926		(1 of 8) PTHR10825//PTHR10825:SF38 - RING FINGER DOMAIN-CONTAINING, POLYCOMB GROUP COMPONENT // SUBFAMILY NOT NAMED	DNAJ heat shock N-terminal domain-containing protein	AT5G18750
396882665	396882684	20	TGACGCAAGCCATGACGACC	+	Chr3B	Traes	3B	3194	TraesCS3B03G0637200	gene	396626781	396629885	252780	-	intergenic	TraesCS3B03G0637200	promoter	396629886	396630885	251780	-	out_feat	FALSE	FALSE	TRUE	PF00226 PF11926		(1 of 8) PTHR10825//PTHR10825:SF38 - RING FINGER DOMAIN-CONTAINING, POLYCOMB GROUP COMPONENT // SUBFAMILY NOT NAMED	DNAJ heat shock N-terminal domain-containing protein	AT5G18750
397906835	397906854	20	TGACGCAAGCCATGACGACC	+	Chr3B	Traes	3B	3195	TraesCS3B03G0638600	gene	397678752	397690559	216276	+	intergenic	TraesCS3B03G0638600	promoter	397677752	397678751	228084	+	out_feat	FALSE	FALSE	TRUE	PF00646 PF08387		(1 of 158) PF00646//PF08387 - F-box domain (F-box) // FBD (FBD)	F-box family protein	AT3G60710
398031553	398031572	20	TGACGCAAGCCATGACGACC	+	Chr3B	Traes	3B	3196	TraesCS3B03G0639500	gene	398338249	398340416	306677	+	intergenic	TraesCS3B03G0639500	promoter	398337249	398338248	305677	+	out_feat	FALSE	FALSE	TRUE	PF00646 PF08387		(1 of 158) PF00646//PF08387 - F-box domain (F-box) // FBD (FBD)	RNI-like superfamily protein	AT3G14710
398558782	398558801	20	TGACGCAAGCCATGACGACC	+	Chr3B	Traes	3B	3197	TraesCS3B03G0639700	gene	398579381	398589920	20580	-	intergenic	TraesCS3B03G0639700	promoter	398589921	398590920	31120	-	out_feat	FALSE	FALSE	TRUE	PF01535 PF12854 PF13041		(1 of 123) PF01535//PF12854//PF13041 - PPR repeat (PPR) // PPR repeat (PPR_1) // PPR repeat family (PPR_2)	Pentatricopeptide repeat (PPR) superfamily protein	AT3G49240
398689162	398689181	20	TGACGCAAGCCATGACGACC	+	Chr3B	Traes	3B	3198	TraesCS3B03G0639700	gene	398579381	398589920	99242	-	intergenic	TraesCS3B03G0639700	promoter	398589921	398590920	98242	-	out_feat	FALSE	FALSE	TRUE	PF01535 PF12854 PF13041		(1 of 123) PF01535//PF12854//PF13041 - PPR repeat (PPR) // PPR repeat (PPR_1) // PPR repeat family (PPR_2)	Pentatricopeptide repeat (PPR) superfamily protein	AT3G49240
408097480	408097499	20	TGACGTAAGCACTTGCACAC	+	Chr3B	Traes	3B	3199	TraesCS3B03G0650000	gene	408034704	408037770	59710	-	intergenic	TraesCS3B03G0650000	promoter	408037771	408038770	58710	-	out_feat	FALSE	FALSE	TRUE	PF00137		(1 of 3) K03661 - V-type H+-transporting ATPase 21kDa proteolipid subunit (ATPeV0B, ATP6F)	ATPase, F0/V0 complex, subunit C protein	AT2G25610
409158079	409158098	20	TGACGCAAGCCATGACGACC	+	Chr3B	Traes	3B	3200	TraesCS3B03G0651200	gene	408847909	408849373	308706	-	intergenic	TraesCS3B03G0651200	promoter	408849374	408850373	307706	-	out_feat	FALSE	FALSE	TRUE	PF03638		(1 of 26) IPR005172//IPR028307 - CRC domain // Lin-54 family
409776846	409776865	20	TGACACAAGCCATGACGCCA	+	Chr3B	Traes	3B	3201	TraesCS3B03G0651800	gene	409754716	409758451	18395	-	intergenic	TraesCS3B03G0651800	promoter	409758452	409759451	17395	-	out_feat	FALSE	FALSE	TRUE	PF07800		(1 of 26) PF07800 - Protein of unknown function (DUF1644) (DUF1644)
411998593	411998612	20	TGACGCAAGCCATGACGACC	+	Chr3B	Traes	3B	3202	TraesCS3B03G0654000	gene	411814983	411816305	182288	-	intergenic	TraesCS3B03G0654000	promoter	411816306	411817305	181288	-	out_feat	FALSE	FALSE	TRUE	PF00076 PF14259		(1 of 9) PTHR24012//PTHR24012:SF490 - FAMILY NOT NAMED // UBP1-ASSOCIATED PROTEIN 2C	RNA-binding (RRM/RBD/RNP motifs) family protein	AT3G15010
412713593	412713612	20	TGACGCAAGCCATGACGACC	+	Chr3B	Traes	3B	3203	TraesCS3B03G0654800	gene	412573670	412575347	138246	-	intergenic	TraesCS3B03G0654800	promoter	412575348	412576347	137246	-	out_feat	FALSE	FALSE	TRUE	PF02458	EC:2.3.1.167	(1 of 17) 2.3.1.167 - 10-deacetylbaccatin III 10-O-acetyltransferase
413055293	413055312	20	TGACGCAAGCCATGACGACC	+	Chr3B	Traes	3B	3204	TraesCS3B03G0654900	gene	412963074	412969729	85564	-	intergenic	TraesCS3B03G0654900	promoter	412969730	412970729	84564	-	out_feat	FALSE	FALSE	TRUE	PF03468 PF03469		(1 of 12) PF03468//PF03469 - XS domain (XS) // XH domain (XH)	XH/XS domain-containing protein	AT3G48670
413352940	413352959	20	TGACGCAAGCCATGACGACC	+	Chr3B	Traes	3B	3205	TraesCS3B03G0655100	gene	413607938	413610064	254979	-	intergenic	TraesCS3B03G0655100	promoter	413610065	413611064	257106	-	out_feat	FALSE	FALSE	TRUE	PF00005 PF01061		(1 of 3) PTHR19241:SF182 - ABC TRANSPORTER G FAMILY MEMBER 10	ABC-2 type transporter family protein	AT1G53270
413463393	413463412	20	TGACGCAAGCCATGACGACC	+	Chr3B	Traes	3B	3206	TraesCS3B03G0655100	gene	413607938	413610064	144526	-	intergenic	TraesCS3B03G0655100	promoter	413610065	413611064	146653	-	out_feat	FALSE	FALSE	TRUE	PF00005 PF01061		(1 of 3) PTHR19241:SF182 - ABC TRANSPORTER G FAMILY MEMBER 10	ABC-2 type transporter family protein	AT1G53270
413471879	413471898	20	TGACGCAAGCCATGACGACC	+	Chr3B	Traes	3B	3207	TraesCS3B03G0655100	gene	413607938	413610064	136040	-	intergenic	TraesCS3B03G0655100	promoter	413610065	413611064	138167	-	out_feat	FALSE	FALSE	TRUE	PF00005 PF01061		(1 of 3) PTHR19241:SF182 - ABC TRANSPORTER G FAMILY MEMBER 10	ABC-2 type transporter family protein	AT1G53270
413854470	413854489	20	TGACGCAAGCCATGACGACC	+	Chr3B	Traes	3B	3208	TraesCS3B03G0655400	gene	413618149	413619368	235102	+	intergenic	TraesCS3B03G0655400	promoter	413617149	413618148	236322	+	out_feat	FALSE	FALSE	TRUE			(1 of 1) PTHR19308//PTHR19308:SF12 - PHOSPHATIDYLCHOLINE TRANSFER PROTEIN // SUBFAMILY NOT NAMED
414622182	414622201	20	TGACGCAGGCACTGCCGTCA	+	Chr3B	Traes	3B	3209	TraesCS3B03G0655900	gene	414259406	414267811	354371	+	intergenic	TraesCS3B03G0655900	promoter	414258406	414259405	362777	+	out_feat	FALSE	FALSE	TRUE	PF00069	EC:2.7.11.22	(1 of 2) 2.7.11.1//2.7.11.22 - Non-specific serine/threonine protein kinase / Threonine-specific protein kinase // Cyclin-dependent kinase / Cdk-activating protein kinase	Protein kinase family protein with ARM repeat domain	AT1G22870
414806646	414806665	20	TGACGCAAGCCATGACGACC	+	Chr3B	Traes	3B	3210	TraesCS3B03G0656200	gene	415056819	415061196	250154	+	intergenic	TraesCS3B03G0656200	promoter	415055819	415056818	249154	+	out_feat	FALSE	FALSE	TRUE	PF00085 PF07719 PF13371 PF13414		(1 of 3) PTHR22904:SF297 - INACTIVE TPR REPEAT-CONTAINING THIOREDOXIN TTL3-RELATED	tetratricopetide-repeat thioredoxin-like 3	AT2G42580
416275222	416275241	20	TGAAGCACGCAATTACGTCC	+	Chr3B	Traes	3B	3211	TraesCS3B03G0657600	gene	416367554	416379251	92313	-	intergenic	TraesCS3B03G0657600	promoter	416379252	416380251	104011	-	out_feat	FALSE	FALSE	TRUE	PF00515 PF12569	EC:2.3.1.88	(1 of 1) PF00515//PF12569 - Tetratricopeptide repeat (TPR_1) // NMDA receptor-regulated protein 1 (NARP1)	tetratricopeptide repeat (TPR)-containing protein	AT1G80410
416774246	416774265	20	TGACGCAAGCCATGACGACC	+	Chr3B	Traes	3B	3212	TraesCS3B03G0657900	gene	416549262	416563332	210914	+	intergenic	TraesCS3B03G0657900	promoter	416548262	416549261	224985	+	out_feat	FALSE	FALSE	TRUE			(1 of 3) PTHR16684:SF11 - CENTROMERE PROTEIN C	centromere protein C	AT1G15660
418021549	418021568	20	TGACGCAAGCCATGACGAAC	+	Chr3B	Traes	3B	3213	TraesCS3B03G0658700	gene	418920796	418923784	899228	-	intergenic	TraesCS3B03G0658700	promoter	418923785	418924784	902217	-	out_feat	FALSE	FALSE	TRUE	PF00248	EC:1.1.1.317	(1 of 9) PTHR11732//PTHR11732:SF253 - ALDO/KETO REDUCTASE // SUBFAMILY NOT NAMED
418846206	418846225	20	TGACGCAAGCCATGACGACC	+	Chr3B	Traes	3B	3214	TraesCS3B03G0658700	gene	418920796	418923784	74571	-	intergenic	TraesCS3B03G0658700	promoter	418923785	418924784	77560	-	out_feat	FALSE	FALSE	TRUE	PF00248	EC:1.1.1.317	(1 of 9) PTHR11732//PTHR11732:SF253 - ALDO/KETO REDUCTASE // SUBFAMILY NOT NAMED
419465086	419465105	20	TGACGCAAGCCATGACGACC	+	Chr3B	Traes	3B	3215	TraesCS3B03G0659500	gene	419213565	419220110	244976	-	intergenic	TraesCS3B03G0659500	promoter	419220111	419221110	243976	-	out_feat	FALSE	FALSE	TRUE	PF01434 PF07728		(1 of 3) PTHR23076//PTHR23076:SF40 - METALLOPROTEASE M41 FTSH // ATP-DEPENDENT ZINC METALLOPROTEASE FTSH 11, CHLOROPLASTIC/MITOCHONDRIAL	FTSH protease 11	AT5G53170
419487544	419487563	20	TGACGCAAGCCATGACGACC	+	Chr3B	Traes	3B	3216	TraesCS3B03G0659900	gene	419717673	419722586	230110	+	intergenic	TraesCS3B03G0659900	promoter	419716673	419717672	229110	+	out_feat	FALSE	FALSE	TRUE	PF12708		(1 of 30) IPR006626//IPR011050 - Parallel beta-helix repeat // Pectin lyase fold/virulence factor	Pectin lyase-like superfamily protein	AT4G23820
420039096	420039115	20	TGACGCAAGCCATGACGACC	+	Chr3B	Traes	3B	3217	TraesCS3B03G0662000	gene	420118810	420128908	79695	-	intergenic	TraesCS3B03G0662000	promoter	420128909	420129908	89794	-	out_feat	FALSE	FALSE	TRUE	PF01490		(1 of 3) PTHR22950//PTHR22950:SF229 - AMINO ACID TRANSPORTER // GABA TRANSPORTER 2-RELATED	Transmembrane amino acid transporter family protein	AT5G41800
420051550	420051569	20	TGACGCAAGCCATGACGAAC	+	Chr3B	Traes	3B	3218	TraesCS3B03G0662000	gene	420118810	420128908	67241	-	intergenic	TraesCS3B03G0662000	promoter	420128909	420129908	77340	-	out_feat	FALSE	FALSE	TRUE	PF01490		(1 of 3) PTHR22950//PTHR22950:SF229 - AMINO ACID TRANSPORTER // GABA TRANSPORTER 2-RELATED	Transmembrane amino acid transporter family protein	AT5G41800
420156817	420156836	20	TGACGCAAGCGATGACGACC	+	Chr3B	Traes	3B	3219	TraesCS3B03G0662000	gene	420118810	420128908	27909	-	intergenic	TraesCS3B03G0662000	promoter	420128909	420129908	26909	-	out_feat	FALSE	FALSE	TRUE	PF01490		(1 of 3) PTHR22950//PTHR22950:SF229 - AMINO ACID TRANSPORTER // GABA TRANSPORTER 2-RELATED	Transmembrane amino acid transporter family protein	AT5G41800
420164285	420164304	20	TGACGCAAGCCATGACGACC	+	Chr3B	Traes	3B	3220	TraesCS3B03G0662000	gene	420118810	420128908	35377	-	intergenic	TraesCS3B03G0662000	promoter	420128909	420129908	34377	-	out_feat	FALSE	FALSE	TRUE	PF01490		(1 of 3) PTHR22950//PTHR22950:SF229 - AMINO ACID TRANSPORTER // GABA TRANSPORTER 2-RELATED	Transmembrane amino acid transporter family protein	AT5G41800
421844350	421844369	20	TGACGCAAGCCATGACGACC	+	Chr3B	Traes	3B	3221	TraesCS3B03G0662700	gene	421590555	421610747	233603	-	intergenic	TraesCS3B03G0662700	promoter	421610748	421611747	232603	-	out_feat	FALSE	FALSE	TRUE
422138109	422138128	20	TGACGCAAGCCATGACGACC	+	Chr3B	Traes	3B	3222	TraesCS3B03G0662900	gene	422283561	422285674	145433	-	intergenic	TraesCS3B03G0662900	promoter	422285675	422286674	147547	-	out_feat	FALSE	FALSE	TRUE	PF06760 PF07714	EC:2.7.11.1	(1 of 6) PTHR23257//PTHR23257:SF432 - SERINE-THREONINE PROTEIN KINASE // SUBFAMILY NOT NAMED	Protein kinase family protein	AT5G41730
422146500	422146519	20	TGACGCAAGCCATGACGACC	+	Chr3B	Traes	3B	3223	TraesCS3B03G0662900	gene	422283561	422285674	137042	-	intergenic	TraesCS3B03G0662900	promoter	422285675	422286674	139156	-	out_feat	FALSE	FALSE	TRUE	PF06760 PF07714	EC:2.7.11.1	(1 of 6) PTHR23257//PTHR23257:SF432 - SERINE-THREONINE PROTEIN KINASE // SUBFAMILY NOT NAMED	Protein kinase family protein	AT5G41730
422437651	422437670	20	TGACGCAAGCCATGACGACC	+	Chr3B	Traes	3B	3224	TraesCS3B03G0663100	gene	422516231	422518687	78561	+	intergenic	TraesCS3B03G0663100	promoter	422515231	422516230	77561	+	out_feat	FALSE	FALSE	TRUE	PF06017		(1 of 3) PF06017 - Unconventional myosin tail, actin- and lipid-binding (Myosin_TH1)	myosin heavy chain-related	AT5G53310
426914907	426914926	20	TGACGCAAGCCATGACGACC	+	Chr3B	Traes	3B	3225	TraesCS3B03G0668000	gene	427020205	427022339	105279	+	intergenic	TraesCS3B03G0668000	promoter	427019205	427020204	104279	+	out_feat	FALSE	FALSE	TRUE	PF01535 PF12854 PF13041		(1 of 123) PF01535//PF12854//PF13041 - PPR repeat (PPR) // PPR repeat (PPR_1) // PPR repeat family (PPR_2)	pentatricopeptide (PPR) repeat-containing protein	AT5G12100
426923324	426923343	20	TGACGCAAGCCATGACGACC	+	Chr3B	Traes	3B	3226	TraesCS3B03G0668000	gene	427020205	427022339	96862	+	intergenic	TraesCS3B03G0668000	promoter	427019205	427020204	95862	+	out_feat	FALSE	FALSE	TRUE	PF01535 PF12854 PF13041		(1 of 123) PF01535//PF12854//PF13041 - PPR repeat (PPR) // PPR repeat (PPR_1) // PPR repeat family (PPR_2)	pentatricopeptide (PPR) repeat-containing protein	AT5G12100
428775737	428775756	20	TGACGCAAGCCATGACGACC	+	Chr3B	Traes	3B	3227	TraesCS3B03G0671200	gene	428853172	428853888	77416	-	intergenic	TraesCS3B03G0671200	promoter	428853889	428854888	78133	-	out_feat	FALSE	FALSE	TRUE					AT5G66440
431046853	431046872	20	TGACGCAAGCCATGACGACC	+	Chr3B	Traes	3B	3228	TraesCS3B03G0676800	gene	431153243	431155539	106371	+	intergenic	TraesCS3B03G0676800	promoter	431152243	431153242	105371	+	out_feat	FALSE	FALSE	TRUE	PF00004 PF14363		(1 of 3) PTHR23070//PTHR23070:SF34 - BCS1 AAA-TYPE ATPASE // SUBFAMILY NOT NAMED
431053310	431053329	20	TGACGCAAGCCATGACGACC	+	Chr3B	Traes	3B	3229	TraesCS3B03G0676800	gene	431153243	431155539	99914	+	intergenic	TraesCS3B03G0676800	promoter	431152243	431153242	98914	+	out_feat	FALSE	FALSE	TRUE	PF00004 PF14363		(1 of 3) PTHR23070//PTHR23070:SF34 - BCS1 AAA-TYPE ATPASE // SUBFAMILY NOT NAMED
431457108	431457127	20	TGACGCAAGCCATGACGACC	+	Chr3B	Traes	3B	3230	TraesCS3B03G0677600	gene	431633515	431634405	176388	-	intergenic	TraesCS3B03G0677600	promoter	431634406	431635405	177279	-	out_feat	FALSE	FALSE	TRUE	PF04759		(1 of 39) PF04759 - Protein of unknown function, DUF617 (DUF617)	Protein of unknown function, DUF617	AT3G25640
431599402	431599421	20	TGACGCAAGCCATGACGACC	+	Chr3B	Traes	3B	3231	TraesCS3B03G0677600	gene	431633515	431634405	34094	-	intergenic	TraesCS3B03G0677600	promoter	431634406	431635405	34985	-	out_feat	FALSE	FALSE	TRUE	PF04759		(1 of 39) PF04759 - Protein of unknown function, DUF617 (DUF617)	Protein of unknown function, DUF617	AT3G25640
431616690	431616709	20	TGACGCAAGCCATGACGACC	+	Chr3B	Traes	3B	3232	TraesCS3B03G0677600	gene	431633515	431634405	16806	-	intergenic	TraesCS3B03G0677600	promoter	431634406	431635405	17697	-	out_feat	FALSE	FALSE	TRUE	PF04759		(1 of 39) PF04759 - Protein of unknown function, DUF617 (DUF617)	Protein of unknown function, DUF617	AT3G25640
435023243	435023262	20	TGACGCAAGCCATGACGACC	+	Chr3B	Traes	3B	3233	TraesCS3B03G0684600	gene	434955085	434965908	57335	-	intergenic	TraesCS3B03G0684600	promoter	434965909	434966908	56335	-	out_feat	FALSE	FALSE	TRUE	PF00027 PF07885 PF11834 PF12796 PF13857		(1 of 3) PTHR10217//PTHR10217:SF477 - VOLTAGE AND LIGAND GATED POTASSIUM CHANNEL // SUBFAMILY NOT NAMED	K+ transporter 1	AT2G26650
435070653	435070672	20	TGACGCAAGCCATGACGACC	+	Chr3B	Traes	3B	3234	TraesCS3B03G0684600	gene	434955085	434965908	104745	-	intergenic	TraesCS3B03G0684600	promoter	434965909	434966908	103745	-	out_feat	FALSE	FALSE	TRUE	PF00027 PF07885 PF11834 PF12796 PF13857		(1 of 3) PTHR10217//PTHR10217:SF477 - VOLTAGE AND LIGAND GATED POTASSIUM CHANNEL // SUBFAMILY NOT NAMED	K+ transporter 1	AT2G26650
435615968	435615987	20	TGACGCAAGCCATGACGACC	+	Chr3B	Traes	3B	3235	TraesCS3B03G0685200	gene	435596830	435598931	17037	-	intergenic	TraesCS3B03G0685200	promoter	435598932	435599931	16037	-	out_feat	FALSE	FALSE	TRUE	PF00439		(1 of 12) PTHR22880//PTHR22880:SF138 - FALZ-RELATED BROMODOMAIN-CONTAINING PROTEINS // SUBFAMILY NOT NAMED
437351291	437351310	20	TGACGCAAGCCATGACGACC	+	Chr3B	Traes	3B	3236	TraesCS3B03G0687400	gene	437411943	437418499	60633	+	intergenic	TraesCS3B03G0687400	promoter	437410943	437411942	59633	+	out_feat	FALSE	FALSE	TRUE				Tetratricopeptide repeat (TPR)-like superfamily protein	AT4G18570
437359962	437359981	20	TGACGCAAGCCATGACGACC	+	Chr3B	Traes	3B	3237	TraesCS3B03G0687400	gene	437411943	437418499	51962	+	intergenic	TraesCS3B03G0687400	promoter	437410943	437411942	50962	+	out_feat	FALSE	FALSE	TRUE				Tetratricopeptide repeat (TPR)-like superfamily protein	AT4G18570
440218384	440218403	20	TGACGCAAGCCATGACGACC	+	Chr3B	Traes	3B	3238	TraesCS3B03G0691700	gene	440191847	440193072	25312	-	intergenic	TraesCS3B03G0691700	promoter	440193073	440194072	24312	-	out_feat	FALSE	FALSE	TRUE
440296590	440296609	20	TGACGCAAGCCATGACGACC	+	Chr3B	Traes	3B	3239	TraesCS3B03G0691700	gene	440191847	440193072	103518	-	intergenic	TraesCS3B03G0691700	promoter	440193073	440194072	102518	-	out_feat	FALSE	FALSE	TRUE
440726419	440726438	20	TGACGCAAGCCATGACGACC	+	Chr3B	Traes	3B	3240	TraesCS3B03G0692400	gene	440755204	440760289	28766	+	intergenic	TraesCS3B03G0692400	promoter	440754204	440755203	27766	+	out_feat	FALSE	FALSE	TRUE
441099900	441099919	20	TGACGCAAGCCATGACGACC	+	Chr3B	Traes	3B	3241	TraesCS3B03G0693000	gene	441265537	441273651	165618	-	intergenic	TraesCS3B03G0693000	promoter	441273652	441274651	173733	-	out_feat	FALSE	FALSE	TRUE	PF00179	EC:6.3.2.19	(1 of 33) K06689 - ubiquitin-conjugating enzyme E2 D/E (UBE2D_E, UBC4, UBC5)
441699259	441699278	20	TTACGCAAGGGAGGACGTAC	+	Chr3B	Traes	3B	3242	TraesCS3B03G0694200	gene	441606154	441608102	91157	-	intergenic	TraesCS3B03G0694200	promoter	441608103	441609102	90157	-	out_feat	FALSE	FALSE	TRUE	PF07893		(1 of 260) PF07893 - Protein of unknown function (DUF1668) (DUF1668)
442604499	442604518	20	TGACGCAAGCCATGACGACC	+	Chr3B	Traes	3B	3243	TraesCS3B03G0695000	gene	442433688	442438060	166439	+	intergenic	TraesCS3B03G0695000	promoter	442432688	442433687	170812	+	out_feat	FALSE	FALSE	TRUE	PF01991		(1 of 10) K02150 - V-type H+-transporting ATPase subunit E (ATPeV1E, ATP6E)	vacuolar H+-ATPase subunit E isoform 3	AT1G64200
448295328	448295347	20	TGACGCAAGCCATGACGACC	+	Chr3B	Traes	3B	3244	TraesCS3B03G0701100	gene	448413209	448419446	117862	-	intergenic	TraesCS3B03G0701100	promoter	448416717	448417716	121370	-	out_feat	FALSE	FALSE	TRUE	PF03031	EC:3.1.3.16	(1 of 3) PTHR12210//PTHR12210:SF65 - NUCLEAR LIM INTERACTOR-INTERACTING FACTOR-RELATED // SUBFAMILY NOT NAMED
449307407	449307426	20	TGACGCAAGCCATGACGACC	+	Chr3B	Traes	3B	3245	TraesCS3B03G0701700	gene	449491930	449494869	184504	-	intergenic	TraesCS3B03G0701700	promoter	449493225	449494224	185799	-	out_feat	FALSE	FALSE	TRUE	PF00692	EC:3.6.1.23	(1 of 5) PTHR11241//PTHR11241:SF0 - DEOXYURIDINE 5'-TRIPHOSPHATE NUCLEOTIDOHYDROLASE // BCDNA.LD08534
449321304	449321323	20	TGACGCAAGCCATGACGACC	+	Chr3B	Traes	3B	3246	TraesCS3B03G0701700	gene	449491930	449494869	170607	-	intergenic	TraesCS3B03G0701700	promoter	449493225	449494224	171902	-	out_feat	FALSE	FALSE	TRUE	PF00692	EC:3.6.1.23	(1 of 5) PTHR11241//PTHR11241:SF0 - DEOXYURIDINE 5'-TRIPHOSPHATE NUCLEOTIDOHYDROLASE // BCDNA.LD08534
450066348	450066367	20	TGACGCAAGCCATGACGACC	+	Chr3B	Traes	3B	3247	TraesCS3B03G0703200	gene	449948954	449950246	116102	-	intergenic	TraesCS3B03G0703200	promoter	449950247	449951246	115102	-	out_feat	FALSE	FALSE	TRUE
450807915	450807934	20	TGACGCAAGCCATGACGACC	+	Chr3B	Traes	3B	3248	TraesCS3B03G0703600	gene	450915496	450916704	107562	-	intergenic	TraesCS3B03G0703600	promoter	450916705	450917704	108771	-	out_feat	FALSE	FALSE	TRUE	PF02365		(1 of 451) PF02365 - No apical meristem (NAM) protein (NAM)
451932530	451932549	20	TGACGCAAGCCATGACGACC	+	Chr3B	Traes	3B	3249	TraesCS3B03G0704900	gene	452037981	452038815	105432	+	intergenic	TraesCS3B03G0704900	promoter	452036981	452037980	104432	+	out_feat	FALSE	FALSE	TRUE	PF00462	EC:1.8.1.9	(1 of 7) PTHR10168//PTHR10168:SF90 - GLUTAREDOXIN // SUBFAMILY NOT NAMED	Thioredoxin superfamily protein	AT1G28480
455504423	455504442	20	TGACGCAAGCCATGACGACC	+	Chr3B	Traes	3B	3250	TraesCS3B03G0710600	gene	455479017	455488294	16129	-	intergenic	TraesCS3B03G0710600	promoter	455488295	455489294	15129	-	out_feat	FALSE	FALSE	TRUE
456510392	456510411	20	TGACGCAAGGCATGACGACC	+	Chr3B	Traes	3B	3251	TraesCS3B03G0711400	gene	456465425	456470110	40282	-	intergenic	TraesCS3B03G0711400	promoter	456470111	456471110	39282	-	out_feat	FALSE	FALSE	TRUE	PF13837		(1 of 49) KOG4282 - Transcription factor GT-2 and related proteins, contains trihelix DNA-binding/SANT domain	Alcohol dehydrogenase transcription factor Myb/SANT-like family protein	AT3G24490
456685397	456685416	20	TGACGCAAGCCATGACGACC	+	Chr3B	Traes	3B	3252	TraesCS3B03G0711700	gene	456799114	456799730	113698	-	intergenic	TraesCS3B03G0711700	promoter	456799731	456800730	114315	-	out_feat	FALSE	FALSE	TRUE
457416026	457416045	20	TGACGCAAGCCATGACGACC	+	Chr3B	Traes	3B	3253	TraesCS3B03G0712900	gene	457772546	457772968	356501	+	intergenic	TraesCS3B03G0712900	promoter	457771546	457772545	355501	+	out_feat	FALSE	FALSE	TRUE	PF01428 PF01754		(1 of 53) PTHR10634 - AN1-TYPE ZINC FINGER PROTEIN
457965409	457965428	20	TGACGCAAGCCATGACGACC	+	Chr3B	Traes	3B	3254	TraesCS3B03G0713100	gene	457915781	457923310	42099	-	intergenic	TraesCS3B03G0713100	promoter	457923311	457924310	41099	-	out_feat	FALSE	FALSE	TRUE	PF04863 PF04864		(1 of 3) PTHR11751:SF126 - TRYPTOPHAN AMINOTRANSFERASE-RELATED PROTEIN 3-RELATED	Pyridoxal phosphate (PLP)-dependent transferases superfamily protein	AT1G34060
458306412	458306431	20	TGACGCAAGCCATGACGACC	+	Chr3B	Traes	3B	3255	TraesCS3B03G0714000	gene	458322067	458329148	15636	-	intergenic	TraesCS3B03G0713900	promoter	458285901	458286900	19512	+	out_feat	FALSE	FALSE	FALSE	PF03372	EC:3.1.3.56	(1 of 3) PTHR11200//PTHR11200:SF128 - INOSITOL 5-PHOSPHATASE // TYPE I INOSITOL 1,4,5-TRISPHOSPHATE 5-PHOSPHATASE 1	DNAse I-like superfamily protein	AT1G71710
458509136	458509155	20	TGAAGCATGCAATTACGTCC	+	Chr3B	Traes	3B	3256	TraesCS3B03G0714500	gene	458663410	458673581	154255	-	intergenic	TraesCS3B03G0714500	promoter	458673582	458674581	164427	-	out_feat	FALSE	FALSE	TRUE	PF08241	EC:2.1.1.145	(1 of 6) 2.1.1.145 - Trans-aconitate 3-methyltransferase	S-adenosyl-L-methionine-dependent methyltransferases superfamily protein	AT5G10830
460849249	460849268	20	TGACGCAAGCCATGACGACC	+	Chr3B	Traes	3B	3257	TraesCS3B03G0718300	gene	460684889	460711233	138016	+	intergenic	TraesCS3B03G0718400	promoter	461007004	461008003	157736	-	out_feat	FALSE	FALSE	FALSE	PF00063 PF00612 PF01843 PF02736	EC:3.6.4.1	(1 of 6) PTHR13140//PTHR13140:SF420 - MYOSIN // SUBFAMILY NOT NAMED
460890677	460890696	20	TGACGCAAGCAATGACGACC	+	Chr3B	Traes	3B	3258	TraesCS3B03G0718400	gene	461002573	461007003	111877	-	intergenic	TraesCS3B03G0718400	promoter	461007004	461008003	116308	-	out_feat	FALSE	FALSE	TRUE	PF00232	EC:3.2.1.21	(1 of 6) PTHR10353//PTHR10353:SF77 - GLYCOSYL HYDROLASE // SUBFAMILY NOT NAMED
460896994	460897013	20	TGACGCAAGCCATGACGACC	+	Chr3B	Traes	3B	3259	TraesCS3B03G0718400	gene	461002573	461007003	105560	-	intergenic	TraesCS3B03G0718400	promoter	461007004	461008003	109991	-	out_feat	FALSE	FALSE	TRUE	PF00232	EC:3.2.1.21	(1 of 6) PTHR10353//PTHR10353:SF77 - GLYCOSYL HYDROLASE // SUBFAMILY NOT NAMED
460908919	460908938	20	TGACGCAAGCCATGACGACC	+	Chr3B	Traes	3B	3260	TraesCS3B03G0718400	gene	461002573	461007003	93635	-	intergenic	TraesCS3B03G0718400	promoter	461007004	461008003	98066	-	out_feat	FALSE	FALSE	TRUE	PF00232	EC:3.2.1.21	(1 of 6) PTHR10353//PTHR10353:SF77 - GLYCOSYL HYDROLASE // SUBFAMILY NOT NAMED
460971893	460971912	20	TGACGCAAGCCATGACGACC	+	Chr3B	Traes	3B	3261	TraesCS3B03G0718400	gene	461002573	461007003	30661	-	intergenic	TraesCS3B03G0718400	promoter	461007004	461008003	35092	-	out_feat	FALSE	FALSE	TRUE	PF00232	EC:3.2.1.21	(1 of 6) PTHR10353//PTHR10353:SF77 - GLYCOSYL HYDROLASE // SUBFAMILY NOT NAMED
463085854	463085873	20	TGACGCAAGCCATGACGACC	+	Chr3B	Traes	3B	3262	TraesCS3B03G0722800	gene	462924279	462925968	159886	+	intergenic	TraesCS3B03G0722800	promoter	462923279	462924278	161576	+	out_feat	FALSE	FALSE	TRUE	PF01764	EC:3.1.1.32	(1 of 3) PTHR31828:SF2 - PHOSPHOLIPASE A1-IIDELTA	alpha/beta-Hydrolases superfamily protein	AT2G42690
463102071	463102090	20	TGACGCAAGCCATGACGACC	+	Chr3B	Traes	3B	3263	TraesCS3B03G0722800	gene	462924279	462925968	176103	+	intergenic	TraesCS3B03G0722800	promoter	462923279	462924278	177793	+	out_feat	FALSE	FALSE	TRUE	PF01764	EC:3.1.1.32	(1 of 3) PTHR31828:SF2 - PHOSPHOLIPASE A1-IIDELTA	alpha/beta-Hydrolases superfamily protein	AT2G42690
466483113	466483132	20	TGACGCAAGCCATGACGACC	+	Chr3B	Traes	3B	3264	TraesCS3B03G0728700	gene	465917613	465924335	558778	+	intergenic	TraesCS3B03G0728800	promoter	465923729	465924728	558385	-	out_feat	FALSE	FALSE	FALSE	PF04398		(1 of 128) PF04398 - Protein of unknown function, DUF538 (DUF538)	Protein of unknown function, DUF538	AT5G19860
466650262	466650281	20	TGACGCAAGCCATGACGACC	+	Chr3B	Traes	3B	3265	TraesCS3B03G0729600	gene	467046559	467047625	396278	-	intergenic	TraesCS3B03G0729600	promoter	467047626	467048625	397345	-	out_feat	FALSE	FALSE	TRUE	PF07762		(1 of 1) IPR009251//IPR011676 - Alpha-2,3-sialyltransferase // Domain of unknown function DUF1618
468345690	468345709	20	TGACGCAAGCCATGACGACC	+	Chr3B	Traes	3B	3266	TraesCS3B03G0732300	gene	468533522	468533949	187813	+	intergenic	TraesCS3B03G0732300	promoter	468532522	468533521	186813	+	out_feat	FALSE	FALSE	TRUE	PF11960		(1 of 20) PTHR32100//PTHR32100:SF13 - FAMILY NOT NAMED // OMEGA-6 FATTY ACID DESATURASE, ENDOPLASMIC RETICULUM
470346351	470346370	20	TGACGCAAGCCATGACGACC	+	Chr3B	Traes	3B	3267	TraesCS3B03G0734500	gene	470249135	470250667	95684	+	intergenic	TraesCS3B03G0734500	promoter	470248135	470249134	97217	+	out_feat	FALSE	FALSE	TRUE			(1 of 3915) IPR001810 - F-box domain	Kelch repeat-containing F-box family protein	AT1G23390
470353583	470353602	20	TGACGCAAGCCATGACGACC	+	Chr3B	Traes	3B	3268	TraesCS3B03G0734500	gene	470249135	470250667	102916	+	intergenic	TraesCS3B03G0734500	promoter	470248135	470249134	104449	+	out_feat	FALSE	FALSE	TRUE			(1 of 3915) IPR001810 - F-box domain	Kelch repeat-containing F-box family protein	AT1G23390
472751905	472751924	20	TGACGCAAGCCATGACGACC	+	Chr3B	Traes	3B	3269	TraesCS3B03G0738300	gene	472515353	472518737	233168	-	intergenic	TraesCS3B03G0738300	promoter	472518738	472519737	232168	-	out_feat	FALSE	FALSE	TRUE
474797824	474797843	20	TGACGCAAGCCATGACGACC	+	Chr3B	Traes	3B	3270	TraesCS3B03G0740600	gene	474879805	474883597	81962	-	intergenic	TraesCS3B03G0740600	promoter	474883598	474884597	85755	-	out_feat	FALSE	FALSE	TRUE	PF05188 PF05192		(1 of 1) PF05188//PF05192 - MutS domain II (MutS_II) // MutS domain III (MutS_III)
475902133	475902152	20	TGACGCAAGCCATGACGACC	+	Chr3B	Traes	3B	3271	TraesCS3B03G0742300	gene	475976900	475978157	74748	-	intergenic	TraesCS3B03G0742300	promoter	475978158	475979157	76006	-	out_feat	FALSE	FALSE	TRUE	PF05512		(1 of 22) PF05512 - AWPM-19-like family (AWPM-19)	AWPM-19-like family protein	AT1G29520
475937415	475937434	20	TGACGCAAGCCATGACGACC	+	Chr3B	Traes	3B	3272	TraesCS3B03G0742300	gene	475976900	475978157	39466	-	intergenic	TraesCS3B03G0742300	promoter	475978158	475979157	40724	-	out_feat	FALSE	FALSE	TRUE	PF05512		(1 of 22) PF05512 - AWPM-19-like family (AWPM-19)	AWPM-19-like family protein	AT1G29520
477577078	477577097	20	TGACGCAAGCCATGACGACC	+	Chr3B	Traes	3B	3273	TraesCS3B03G0745400	gene	477614792	477615865	37695	-	intergenic	TraesCS3B03G0745400	promoter	477615866	477616865	38769	-	out_feat	FALSE	FALSE	TRUE	PF00069	EC:2.7.11.25	(1 of 3) PTHR24361//PTHR24361:SF416 - MITOGEN-ACTIVATED KINASE KINASE KINASE // SUBFAMILY NOT NAMED	mitogen-activated protein kinase kinase kinase 16	AT4G26890
477585614	477585633	20	TGACGCAAGCCATGACGACC	+	Chr3B	Traes	3B	3274	TraesCS3B03G0745400	gene	477614792	477615865	29159	-	intergenic	TraesCS3B03G0745400	promoter	477615866	477616865	30233	-	out_feat	FALSE	FALSE	TRUE	PF00069	EC:2.7.11.25	(1 of 3) PTHR24361//PTHR24361:SF416 - MITOGEN-ACTIVATED KINASE KINASE KINASE // SUBFAMILY NOT NAMED	mitogen-activated protein kinase kinase kinase 16	AT4G26890
477950151	477950170	20	TGACGCAAGCTATGACGACC	+	Chr3B	Traes	3B	3275	TraesCS3B03G0745800	gene	477804118	477807494	142657	+	intergenic	TraesCS3B03G0745800	promoter	477803118	477804117	146034	+	out_feat	FALSE	FALSE	TRUE	PF05368		(1 of 3) PTHR14194:SF38 - PROTEIN PLASTID TRANSCRIPTIONALLY ACTIVE 16	plastid transcriptionally active 16	AT3G46780
477957770	477957789	20	TGACGCAAGCCATGACGACC	+	Chr3B	Traes	3B	3276	TraesCS3B03G0745800	gene	477804118	477807494	150276	+	intergenic	TraesCS3B03G0745800	promoter	477803118	477804117	153653	+	out_feat	FALSE	FALSE	TRUE	PF05368		(1 of 3) PTHR14194:SF38 - PROTEIN PLASTID TRANSCRIPTIONALLY ACTIVE 16	plastid transcriptionally active 16	AT3G46780
479424572	479424591	20	TGACGCAAGCCATGACGACC	+	Chr3B	Traes	3B	3277	TraesCS3B03G0748500	gene	479410318	479413460	11112	+	intergenic	TraesCS3B03G0748500	promoter	479409318	479410317	14255	+	out_feat	FALSE	FALSE	TRUE	PF00657	EC:3.1.1.1	(1 of 5) PTHR22835//PTHR22835:SF213 - ZINC FINGER FYVE DOMAIN CONTAINING PROTEIN // SUBFAMILY NOT NAMED
479518371	479518390	20	TGACTCAAGCACTGCCGTCA	+	Chr3B	Traes	3B	3278	TraesCS3B03G0748500	gene	479410318	479413460	104911	+	intergenic	TraesCS3B03G0748500	promoter	479409318	479410317	108054	+	out_feat	FALSE	FALSE	TRUE	PF00657	EC:3.1.1.1	(1 of 5) PTHR22835//PTHR22835:SF213 - ZINC FINGER FYVE DOMAIN CONTAINING PROTEIN // SUBFAMILY NOT NAMED
480053161	480053180	20	TGACGCAAGCCATGACGACC	+	Chr3B	Traes	3B	3279	TraesCS3B03G0749800	gene	480157327	480171324	104147	+	intergenic	TraesCS3B03G0749800	promoter	480156327	480157326	103147	+	out_feat	FALSE	FALSE	TRUE	PF01602 PF07718 PF14806		(1 of 9) PTHR10635//PTHR10635:SF0 - COATOMER SUBUNIT BETA // COATOMER SUBUNIT BETA
480078616	480078635	20	TGACGCAAGCCATGACGACC	+	Chr3B	Traes	3B	3280	TraesCS3B03G0749800	gene	480157327	480171324	78692	+	intergenic	TraesCS3B03G0749800	promoter	480156327	480157326	77692	+	out_feat	FALSE	FALSE	TRUE	PF01602 PF07718 PF14806		(1 of 9) PTHR10635//PTHR10635:SF0 - COATOMER SUBUNIT BETA // COATOMER SUBUNIT BETA
484114241	484114260	20	TGACGCAAGCCATGACGACC	+	Chr3B	Traes	3B	3281	TraesCS3B03G0756000	gene	483953922	483964680	149561	-	intergenic	TraesCS3B03G0756000	promoter	483964681	483965680	148561	-	out_feat	FALSE	FALSE	TRUE	PF00069 PF13855	EC:2.7.11.1	(1 of 29) IPR000719//IPR001245//IPR001611//IPR002290//IPR003591//IPR011009//IPR020635 - Protein kinase domain // Serine-threonine/tyrosine-protein kinase catalytic domain // Leucine-rich repeat // Serine/threonine/dual specificity protein kinase, catalytic domain // Leucine-rich repeat, typical subtype // Protein kinase-like domain // Tyrosine-protein kinase, catalytic domain
484126248	484126267	20	TGACGCAAGCCATGACGACC	+	Chr3B	Traes	3B	3282	TraesCS3B03G0756000	gene	483953922	483964680	161568	-	intergenic	TraesCS3B03G0756000	promoter	483964681	483965680	160568	-	out_feat	FALSE	FALSE	TRUE	PF00069 PF13855	EC:2.7.11.1	(1 of 29) IPR000719//IPR001245//IPR001611//IPR002290//IPR003591//IPR011009//IPR020635 - Protein kinase domain // Serine-threonine/tyrosine-protein kinase catalytic domain // Leucine-rich repeat // Serine/threonine/dual specificity protein kinase, catalytic domain // Leucine-rich repeat, typical subtype // Protein kinase-like domain // Tyrosine-protein kinase, catalytic domain
486934839	486934858	20	TGACGCAAGCCATGACGACC	+	Chr3B	Traes	3B	3283	TraesCS3B03G0761000	gene	487008100	487009467	73242	-	intergenic	TraesCS3B03G0761000	promoter	487009468	487010467	74610	-	out_feat	FALSE	FALSE	TRUE
487695168	487695187	20	TGACGCAAGCCATGACGACC	+	Chr3B	Traes	3B	3284	TraesCS3B03G0762800	gene	487709566	487710081	14379	-	intergenic	TraesCS3B03G0762800	promoter	487710082	487711081	14895	-	out_feat	FALSE	FALSE	TRUE	PF06839		(1 of 430) PF06839 - GRF zinc finger (zf-GRF)	zinc ion binding	AT2G07505
489263524	489263543	20	TGACGCAAGCCATGACGACC	+	Chr3B	Traes	3B	3285	TraesCS3B03G0765100	gene	489291699	489295232	28156	+	intergenic	TraesCS3B03G0765100	promoter	489290699	489291698	27156	+	out_feat	FALSE	FALSE	TRUE	PF12695	EC:2.3.1.22	(1 of 3) PTHR11614//PTHR11614:SF94 - PHOSPHOLIPASE-RELATED // ALPHA/BETA-HYDROLASE-LIKE PROTEIN	alpha/beta-Hydrolases superfamily protein	AT1G77420
489266304	489266323	20	TGACGCAAGCCATGACGACC	+	Chr3B	Traes	3B	3286	TraesCS3B03G0765100	gene	489291699	489295232	25376	+	intergenic	TraesCS3B03G0765100	promoter	489290699	489291698	24376	+	out_feat	FALSE	FALSE	TRUE	PF12695	EC:2.3.1.22	(1 of 3) PTHR11614//PTHR11614:SF94 - PHOSPHOLIPASE-RELATED // ALPHA/BETA-HYDROLASE-LIKE PROTEIN	alpha/beta-Hydrolases superfamily protein	AT1G77420
492455781	492455800	20	TGACGCAAGCCATGACGACC	+	Chr3B	Traes	3B	3287	TraesCS3B03G0769900	gene	492735216	492738254	279416	+	intergenic	TraesCS3B03G0769900	promoter	492734216	492735215	278416	+	out_feat	FALSE	FALSE	TRUE	PF04729		(1 of 4) K10753 - histone chaperone ASF1 (ASF1)
492475295	492475314	20	TGACGCAAGCCATGACGACC	+	Chr3B	Traes	3B	3288	TraesCS3B03G0769900	gene	492735216	492738254	259902	+	intergenic	TraesCS3B03G0769900	promoter	492734216	492735215	258902	+	out_feat	FALSE	FALSE	TRUE	PF04729		(1 of 4) K10753 - histone chaperone ASF1 (ASF1)
499288445	499288464	20	TGACGCAAGCCATGACGACC	+	Chr3B	Traes	3B	3289	TraesCS3B03G0778800	gene	499088520	499088771	199674	-	intergenic	TraesCS3B03G0778800	promoter	499088772	499089771	198674	-	out_feat	FALSE	FALSE	TRUE
499294781	499294800	20	TGACGCAAGCCATGACGACC	+	Chr3B	Traes	3B	3290	TraesCS3B03G0778800	gene	499088520	499088771	206010	-	intergenic	TraesCS3B03G0778800	promoter	499088772	499089771	205010	-	out_feat	FALSE	FALSE	TRUE
500616291	500616310	20	TGACGCAAGCCATGACGACC	+	Chr3B	Traes	3B	3291	TraesCS3B03G0780200	gene	500592552	500615273	1018	+	intergenic	TraesCS3B03G0780200	promoter	500591851	500592850	23441	+	out_feat	FALSE	FALSE	TRUE	PF00520 PF13499		(1 of 3) K16900 - two pore calcium channel protein, plant (TPC1, CCH1)	two-pore channel 1	AT4G03560
500623053	500623072	20	TGACGCAAGCCATGACGACC	+	Chr3B	Traes	3B	3292	TraesCS3B03G0780200	gene	500592552	500615273	7780	+	intergenic	TraesCS3B03G0780200	promoter	500591851	500592850	30203	+	out_feat	FALSE	FALSE	TRUE	PF00520 PF13499		(1 of 3) K16900 - two pore calcium channel protein, plant (TPC1, CCH1)	two-pore channel 1	AT4G03560
500735181	500735200	20	TGACGCAAGCCATGACGACC	+	Chr3B	Traes	3B	3293	TraesCS3B03G0780300	gene	500829402	500832405	94202	-	intergenic	TraesCS3B03G0780300	promoter	500832406	500833405	97206	-	out_feat	FALSE	FALSE	TRUE	PF11145		(1 of 23) PF11145 - Protein of unknown function (DUF2921) (DUF2921)
500742708	500742727	20	TGACGCAAGCCATGACGACC	+	Chr3B	Traes	3B	3294	TraesCS3B03G0780300	gene	500829402	500832405	86675	-	intergenic	TraesCS3B03G0780300	promoter	500832406	500833405	89679	-	out_feat	FALSE	FALSE	TRUE	PF11145		(1 of 23) PF11145 - Protein of unknown function (DUF2921) (DUF2921)
503213748	503213767	20	TGACGCAAGCCATGACGACC	+	Chr3B	Traes	3B	3295	TraesCS3B03G0783800	gene	503067714	503080115	133633	+	intergenic	TraesCS3B03G0783800	promoter	503068484	503069483	144265	+	out_feat	FALSE	FALSE	TRUE	PF07714 PF14381	EC:2.7.11.1	(1 of 3) PTHR23257//PTHR23257:SF457 - SERINE-THREONINE PROTEIN KINASE // SUBFAMILY NOT NAMED	Mitogen activated protein kinase kinase kinase-related	AT3G58640
503879560	503879579	20	TGACGCAAGCCATGACGACC	+	Chr3B	Traes	3B	3296	TraesCS3B03G0784400	gene	503970443	503974311	90864	+	intergenic	TraesCS3B03G0784400	promoter	503969443	503970442	89864	+	out_feat	FALSE	FALSE	TRUE	PF13639		(1 of 3) PTHR14155//PTHR14155:SF121 - RING FINGER DOMAIN-CONTAINING // SUBFAMILY NOT NAMED
504221292	504221311	20	TGACGCAAGCCATGACGACC	+	Chr3B	Traes	3B	3297	TraesCS3B03G0784900	gene	504262701	504265994	41390	+	intergenic	TraesCS3B03G0784900	promoter	504261701	504262700	40390	+	out_feat	FALSE	FALSE	TRUE	PF00179	EC:6.3.2.19	(1 of 9) K10580 - ubiquitin-conjugating enzyme E2 N (UBE2N, BLU, UBC13)	ubiquitin-conjugating enzyme 35	AT1G78870
504276134	504276153	20	TGACGCAAGCCATGACGACC	+	Chr3B	Traes	3B	3298	TraesCS3B03G0785000	gene	504267205	504273057	3077	+	intergenic	TraesCS3B03G0785000	promoter	504266205	504267204	8930	+	out_feat	FALSE	FALSE	TRUE	PF05496	EC:3.6.4.3	(1 of 9) K07767 - katanin p60 ATPase-containing subunit A1 [EC:3.6.4.3] (KATNA1)	P-loop containing nucleoside triphosphate hydrolases superfamily protein	AT2G34560
505368576	505368595	20	TGACGCAAGCCATGACGACC	+	Chr3B	Traes	3B	3299	TraesCS3B03G0786400	gene	505454995	505460985	86400	+	intergenic	TraesCS3B03G0786400	promoter	505453995	505454994	85400	+	out_feat	FALSE	FALSE	TRUE	PF01823		(1 of 3) PTHR33199:SF3 - MACPF DOMAIN-CONTAINING PROTEIN CAD1	MAC/Perforin domain-containing protein	AT1G29690
509266427	509266446	20	TGACGCAAGCCATGACGACC	+	Chr3B	Traes	3B	3300	TraesCS3B03G0792200	gene	509159106	509161361	105066	-	intergenic	TraesCS3B03G0792200	promoter	509161362	509162361	104066	-	out_feat	FALSE	FALSE	TRUE	PF05172		(1 of 7) PF05172 - Nup53/35/40-type RNA recognition motif (Nup35_RRM)
511497440	511497459	20	TGACGCAAGCCATGACGACC	+	Chr3B	Traes	3B	3301	TraesCS3B03G0794500	gene	511391820	511399119	98321	-	intergenic	TraesCS3B03G0794500	promoter	511399120	511400119	97321	-	out_feat	FALSE	FALSE	TRUE	PF02225 PF04253 PF04389	EC:3.4.17.11	(1 of 13) 3.4.17.11 - Glutamate carboxypeptidase / Carboxypeptidase G2	Peptidase M28 family protein	AT5G19740
513825115	513825134	20	TGTCGTAAGGGGTTACGCCA	+	Chr3B	Traes	3B	3302	TraesCS3B03G0798600	gene	513856193	513863772	31059	-	intergenic	TraesCS3B03G0798700	promoter	513855268	513856267	30134	+	out_feat	FALSE	FALSE	FALSE	PF02130 PF05116	EC:3.1.3.23	(1 of 6) 3.1.3.23 - Sugar-phosphatase	haloacid dehalogenase-like hydrolase family protein	AT2G25870
514000430	514000449	20	TGACGCAAGCCATGACGACC	+	Chr3B	Traes	3B	3303	TraesCS3B03G0798600	gene	513856193	513863772	136658	-	intergenic	TraesCS3B03G0798600	promoter	513863773	513864772	135658	-	out_feat	FALSE	FALSE	TRUE	PF02130 PF05116	EC:3.1.3.23	(1 of 6) 3.1.3.23 - Sugar-phosphatase	haloacid dehalogenase-like hydrolase family protein	AT2G25870
514026549	514026568	20	TGACGCAAGCCATGACGACC	+	Chr3B	Traes	3B	3304	TraesCS3B03G0798600	gene	513856193	513863772	162777	-	intergenic	TraesCS3B03G0798600	promoter	513863773	513864772	161777	-	out_feat	FALSE	FALSE	TRUE	PF02130 PF05116	EC:3.1.3.23	(1 of 6) 3.1.3.23 - Sugar-phosphatase	haloacid dehalogenase-like hydrolase family protein	AT2G25870
514045036	514045055	20	TGACGCAAGCCATGACGACC	+	Chr3B	Traes	3B	3305	TraesCS3B03G0798600	gene	513856193	513863772	181264	-	intergenic	TraesCS3B03G0798600	promoter	513863773	513864772	180264	-	out_feat	FALSE	FALSE	TRUE	PF02130 PF05116	EC:3.1.3.23	(1 of 6) 3.1.3.23 - Sugar-phosphatase	haloacid dehalogenase-like hydrolase family protein	AT2G25870
514050109	514050128	20	TGACGCAAGCCATGACGACC	+	Chr3B	Traes	3B	3306	TraesCS3B03G0798600	gene	513856193	513863772	186337	-	intergenic	TraesCS3B03G0798600	promoter	513863773	513864772	185337	-	out_feat	FALSE	FALSE	TRUE	PF02130 PF05116	EC:3.1.3.23	(1 of 6) 3.1.3.23 - Sugar-phosphatase	haloacid dehalogenase-like hydrolase family protein	AT2G25870
514058780	514058799	20	TGACGCAAGCCATGACGACC	+	Chr3B	Traes	3B	3307	TraesCS3B03G0798600	gene	513856193	513863772	195008	-	intergenic	TraesCS3B03G0798600	promoter	513863773	513864772	194008	-	out_feat	FALSE	FALSE	TRUE	PF02130 PF05116	EC:3.1.3.23	(1 of 6) 3.1.3.23 - Sugar-phosphatase	haloacid dehalogenase-like hydrolase family protein	AT2G25870
514071609	514071628	20	TGACGCAAGCCATGACGACC	+	Chr3B	Traes	3B	3308	TraesCS3B03G0798600	gene	513856193	513863772	207837	-	intergenic	TraesCS3B03G0798600	promoter	513863773	513864772	206837	-	out_feat	FALSE	FALSE	TRUE	PF02130 PF05116	EC:3.1.3.23	(1 of 6) 3.1.3.23 - Sugar-phosphatase	haloacid dehalogenase-like hydrolase family protein	AT2G25870
514079263	514079282	20	TGACGCAAGCCATGACGACC	+	Chr3B	Traes	3B	3309	TraesCS3B03G0798600	gene	513856193	513863772	215491	-	intergenic	TraesCS3B03G0798600	promoter	513863773	513864772	214491	-	out_feat	FALSE	FALSE	TRUE	PF02130 PF05116	EC:3.1.3.23	(1 of 6) 3.1.3.23 - Sugar-phosphatase	haloacid dehalogenase-like hydrolase family protein	AT2G25870
515137898	515137917	20	TGACGCAAGCCATGACGACC	+	Chr3B	Traes	3B	3310	TraesCS3B03G0801100	gene	515291286	515298870	153369	+	intergenic	TraesCS3B03G0801100	promoter	515290286	515291285	152369	+	out_feat	FALSE	FALSE	TRUE	PF02902	EC:3.4.22.68	(1 of 9) K16287 - ubiquitin-like-specific protease 1C/D [EC:3.4.22.68] (ULP1C_D)
518007396	518007415	20	TGACGCAAGCCATGACGACC	+	Chr3B	Traes	3B	3311	TraesCS3B03G0804800	gene	517980102	517982217	25179	+	intergenic	TraesCS3B03G0804800	promoter	517979102	517980101	27295	+	out_feat	FALSE	FALSE	TRUE	PF08392 PF08541	EC:2.3.1.199	(1 of 79) K15397 - 3-ketoacyl-CoA synthase (KCS)
519255845	519255864	20	TGACGTAAGCCATGACGACC	+	Chr3B	Traes	3B	3312	TraesCS3B03G0806900	gene	519128935	519130016	125829	-	intergenic	TraesCS3B03G0806900	promoter	519130017	519131016	124829	-	out_feat	FALSE	FALSE	TRUE	PF00447		(1 of 3) PTHR10015//PTHR10015:SF173 - HEAT SHOCK TRANSCRIPTION FACTOR // SUBFAMILY NOT NAMED
520176768	520176787	20	TGACGCAAGCCATGACGACC	+	Chr3B	Traes	3B	3313	TraesCS3B03G0808500	gene	520253194	520254843	76407	+	intergenic	TraesCS3B03G0808500	promoter	520252194	520253193	75407	+	out_feat	FALSE	FALSE	TRUE	PF12906		(1 of 4) PTHR23012//PTHR23012:SF76 - MEMBRANE ASSOCIATED RING FINGER // SUBFAMILY NOT NAMED
520183428	520183447	20	TGACGCAAGCCATGACGACC	+	Chr3B	Traes	3B	3314	TraesCS3B03G0808500	gene	520253194	520254843	69747	+	intergenic	TraesCS3B03G0808500	promoter	520252194	520253193	68747	+	out_feat	FALSE	FALSE	TRUE	PF12906		(1 of 4) PTHR23012//PTHR23012:SF76 - MEMBRANE ASSOCIATED RING FINGER // SUBFAMILY NOT NAMED
521643319	521643338	20	TGACGCAAGCCATGACGACC	+	Chr3B	Traes	3B	3315	TraesCS3B03G0810600	gene	521535522	521540352	102967	-	intergenic	TraesCS3B03G0810600	promoter	521540353	521541352	101967	-	out_feat	FALSE	FALSE	TRUE	PF02149 PF14531	EC:2.7.11.1	(1 of 6) PTHR24343//PTHR24343:SF183 - SERINE/THREONINE KINASE // SUBFAMILY NOT NAMED	SNF1 kinase homolog 10	AT3G01090
521650759	521650778	20	TGACGCAAGCCATGACGACC	+	Chr3B	Traes	3B	3316	TraesCS3B03G0810700	gene	521757251	521758787	106473	-	intergenic	TraesCS3B03G0810700	promoter	521758788	521759787	108010	-	out_feat	FALSE	FALSE	TRUE	PF00560 PF13855		(1 of 62) KOG4579 - Leucine-rich repeat (LRR) protein associated with apoptosis in muscle tissue	receptor like protein 29	AT2G42800
522263456	522263475	20	TGACGCAAGCCATGACGACC	+	Chr3B	Traes	3B	3317	TraesCS3B03G0811500	gene	522038347	522040603	222853	-	intergenic	TraesCS3B03G0811500	promoter	522040604	522041603	221853	-	out_feat	FALSE	FALSE	TRUE					AT5G45660
526205126	526205145	20	TGACGCAAGCCATGACGACC	+	Chr3B	Traes	3B	3318	TraesCS3B03G0813600	gene	526174944	526176735	28391	-	intergenic	TraesCS3B03G0813600	promoter	526176736	526177735	27391	-	out_feat	FALSE	FALSE	TRUE	PF00850	EC:3.5.1.98	(1 of 7) PTHR10625:SF102 - HISTONE DEACETYLASE 10
527547736	527547755	20	TGACGCAAGCCATGACGACC	+	Chr3B	Traes	3B	3319	TraesCS3B03G0815800	gene	527456858	527467045	80691	-	intergenic	TraesCS3B03G0815800	promoter	527467046	527468045	79691	-	out_feat	FALSE	FALSE	TRUE	PF00005 PF01061 PF08370 PF14510	EC:3.6.3.25	(1 of 3) PTHR19241:SF224 - ABC TRANSPORTER G FAMILY MEMBER 35-RELATED
527950058	527950077	20	TGACGCAAGCCATGACGACC	+	Chr3B	Traes	3B	3320	TraesCS3B03G0816900	gene	527779314	527783201	166857	-	intergenic	TraesCS3B03G0816900	promoter	527783202	527784201	165857	-	out_feat	FALSE	FALSE	TRUE	PF00156 PF13793	EC:2.7.6.1	(1 of 3) PTHR10210:SF45 - RIBOSE-PHOSPHATE PYROPHOSPHOKINASE 3, CHLOROPLASTIC	phosphoribosyl pyrophosphate (PRPP) synthase 3	AT1G10700
530766777	530766796	20	TGACGCAAGCCATGACGACC	+	Chr3B	Traes	3B	3321	TraesCS3B03G0818100	gene	529648307	529649773	1117004	-	intergenic	TraesCS3B03G0818100	promoter	529649774	529650773	1116004	-	out_feat	FALSE	FALSE	TRUE	PF03478		(1 of 512) PF03478 - Protein of unknown function (DUF295) (DUF295)
530958950	530958969	20	TGACGCAAGCCATGACGACC	+	Chr3B	Traes	3B	3322	TraesCS3B03G0818100	gene	529648307	529649773	1309177	-	intergenic	TraesCS3B03G0818100	promoter	529649774	529650773	1308177	-	out_feat	FALSE	FALSE	TRUE	PF03478		(1 of 512) PF03478 - Protein of unknown function (DUF295) (DUF295)
530967582	530967601	20	TGACGCAAGCCATGACGACC	+	Chr3B	Traes	3B	3323	TraesCS3B03G0818100	gene	529648307	529649773	1317809	-	intergenic	TraesCS3B03G0818100	promoter	529649774	529650773	1316809	-	out_feat	FALSE	FALSE	TRUE	PF03478		(1 of 512) PF03478 - Protein of unknown function (DUF295) (DUF295)
531082588	531082607	20	TGACGCAAGCCATGACGACC	+	Chr3B	Traes	3B	3324	TraesCS3B03G0818100	gene	529648307	529649773	1432815	-	intergenic	TraesCS3B03G0818100	promoter	529649774	529650773	1431815	-	out_feat	FALSE	FALSE	TRUE	PF03478		(1 of 512) PF03478 - Protein of unknown function (DUF295) (DUF295)
531116818	531116837	20	TGACGCAAGCCATGACGACC	+	Chr3B	Traes	3B	3325	TraesCS3B03G0818100	gene	529648307	529649773	1467045	-	intergenic	TraesCS3B03G0818100	promoter	529649774	529650773	1466045	-	out_feat	FALSE	FALSE	TRUE	PF03478		(1 of 512) PF03478 - Protein of unknown function (DUF295) (DUF295)
531873490	531873509	20	TGACGCAAGCCATGACGACC	+	Chr3B	Traes	3B	3326	TraesCS3B03G0818100	gene	529648307	529649773	2223717	-	intergenic	TraesCS3B03G0818100	promoter	529649774	529650773	2222717	-	out_feat	FALSE	FALSE	TRUE	PF03478		(1 of 512) PF03478 - Protein of unknown function (DUF295) (DUF295)
534267235	534267254	20	TGACCCAAGCGATGATGCCA	+	Chr3B	Traes	3B	3327	TraesCS3B03G0819900	gene	534282607	534284566	15353	-	intergenic	TraesCS3B03G0819900	promoter	534284393	534285392	17139	-	out_feat	FALSE	FALSE	TRUE	PF02362		(1 of 525) PF02362 - B3 DNA binding domain (B3)
534534728	534534747	20	TGACGCAAGCCATGACGACC	+	Chr3B	Traes	3B	3328	TraesCS3B03G0820400	gene	534628746	534630785	93999	+	intergenic	TraesCS3B03G0820400	promoter	534627746	534628745	92999	+	out_feat	FALSE	FALSE	TRUE	PF01282		(1 of 8) K02974 - small subunit ribosomal protein S24e (RP-S24e, RPS24)	Ribosomal protein S24e family protein	AT3G04920
536151522	536151541	20	TGACGCAAGCCATGACGACC	+	Chr3B	Traes	3B	3329	TraesCS3B03G0822900	gene	535839494	535840405	311117	-	intergenic	TraesCS3B03G0822900	promoter	535840406	535841405	310117	-	out_feat	FALSE	FALSE	TRUE	PF00132 PF06426	EC:2.3.1.30	(1 of 5) PTHR23416//PTHR23416:SF67 - SIALIC ACID SYNTHASE-RELATED // SUBFAMILY NOT NAMED	serine acetyltransferase 1;1	AT5G56760
536229206	536229225	20	TGACGCAAGCCATGACGACC	+	Chr3B	Traes	3B	3330	TraesCS3B03G0823300	gene	536467908	536468732	238683	+	intergenic	TraesCS3B03G0823300	promoter	536466908	536467907	237683	+	out_feat	FALSE	FALSE	TRUE	PF06888	EC:3.1.3.2	(1 of 2) IPR006383//IPR006384//IPR023214 - HAD-superfamily hydrolase, subfamily IB, PSPase-like // Pyridoxal phosphate phosphatase-related // HAD-like domain	phosphate starvation-induced gene 2	AT1G73010
536244746	536244765	20	TGACGCAAGCCATGACGACC	+	Chr3B	Traes	3B	3331	TraesCS3B03G0823300	gene	536467908	536468732	223143	+	intergenic	TraesCS3B03G0823300	promoter	536466908	536467907	222143	+	out_feat	FALSE	FALSE	TRUE	PF06888	EC:3.1.3.2	(1 of 2) IPR006383//IPR006384//IPR023214 - HAD-superfamily hydrolase, subfamily IB, PSPase-like // Pyridoxal phosphate phosphatase-related // HAD-like domain	phosphate starvation-induced gene 2	AT1G73010
536253379	536253398	20	TGACGCAAGCCATGACGACC	+	Chr3B	Traes	3B	3332	TraesCS3B03G0823300	gene	536467908	536468732	214510	+	intergenic	TraesCS3B03G0823300	promoter	536466908	536467907	213510	+	out_feat	FALSE	FALSE	TRUE	PF06888	EC:3.1.3.2	(1 of 2) IPR006383//IPR006384//IPR023214 - HAD-superfamily hydrolase, subfamily IB, PSPase-like // Pyridoxal phosphate phosphatase-related // HAD-like domain	phosphate starvation-induced gene 2	AT1G73010
537423839	537423858	20	TGACGCAAGCCATGACGACC	+	Chr3B	Traes	3B	3333	TraesCS3B03G0825000	gene	537557239	537559039	133381	-	intergenic	TraesCS3B03G0825000	promoter	537558573	537559572	134715	-	out_feat	FALSE	FALSE	TRUE			(1 of 1410) IPR029058 - Alpha/Beta hydrolase fold
537736938	537736957	20	TGACGCAAGCCATGACGACC	+	Chr3B	Traes	3B	3334	TraesCS3B03G0825100	gene	537629607	537633696	103242	-	intergenic	TraesCS3B03G0825100	promoter	537633697	537634696	102242	-	out_feat	FALSE	FALSE	TRUE	PF01656 PF01883 PF06155		(1 of 3) PTHR23264:SF29 - PROTEIN HIGH CHLOROPHYLL FLUORESCENCE 101	ATP binding	AT3G24430
537743302	537743321	20	TGACGTAAGCCATGACGACC	+	Chr3B	Traes	3B	3335	TraesCS3B03G0825100	gene	537629607	537633696	109606	-	intergenic	TraesCS3B03G0825100	promoter	537633697	537634696	108606	-	out_feat	FALSE	FALSE	TRUE	PF01656 PF01883 PF06155		(1 of 3) PTHR23264:SF29 - PROTEIN HIGH CHLOROPHYLL FLUORESCENCE 101	ATP binding	AT3G24430
538070782	538070801	20	TGACGCAAGCCATGACGACC	+	Chr3B	Traes	3B	3336	TraesCS3B03G0825600	gene	538040148	538041819	28963	-	intergenic	TraesCS3B03G0825600	promoter	538041820	538042819	27963	-	out_feat	FALSE	FALSE	TRUE
539454110	539454129	20	TGACGCAAGCCATGACGACC	+	Chr3B	Traes	3B	3337	TraesCS3B03G0826800	gene	539587362	539589893	133233	+	intergenic	TraesCS3B03G0826800	promoter	539586362	539587361	132233	+	out_feat	FALSE	FALSE	TRUE	PF00447		(1 of 3) PTHR10015//PTHR10015:SF154 - HEAT SHOCK TRANSCRIPTION FACTOR // SUBFAMILY NOT NAMED	winged-helix DNA-binding transcription factor family protein	AT5G45710
540266178	540266197	20	TGACGCAAGCCATGACGACC	+	Chr3B	Traes	3B	3338	TraesCS3B03G0827800	gene	540271453	540272554	5256	+	intergenic	TraesCS3B03G0827800	promoter	540270453	540271452	4256	+	out_feat	FALSE	FALSE	TRUE	PF04844		(1 of 99) PF04844 - Transcriptional repressor, ovate (Ovate)
542020609	542020628	20	TGACGCAAGCCATGACGACC	+	Chr3B	Traes	3B	3339	TraesCS3B03G0831700	gene	542068064	542070832	47436	-	intergenic	TraesCS3B03G0831700	promoter	542070833	542071832	50205	-	out_feat	FALSE	FALSE	TRUE	PF12999		(1 of 3) PTHR12630//PTHR12630:SF8 - N-LINKED OLIGOSACCHARIDE PROCESSING // SUBFAMILY NOT NAMED	protein kinase C substrate, heavy chain-related	AT2G42390
544727168	544727187	20	TGACGCAAGCCATGACGACC	+	Chr3B	Traes	3B	3340	TraesCS3B03G0837600	gene	545040653	545041730	313466	+	intergenic	TraesCS3B03G0837600	promoter	545039653	545040652	312466	+	out_feat	FALSE	FALSE	TRUE	PF13639		(1 of 8) K19038 - E3 ubiquitin-protein ligase ATL41 [EC:6.3.2.19] (ATL41)	RING/U-box superfamily protein	AT2G42360
545143856	545143875	20	TGACGCAAGCCATGACGACC	+	Chr3B	Traes	3B	3341	TraesCS3B03G0837700	gene	545051249	545052282	91574	-	intergenic	TraesCS3B03G0837700	promoter	545052283	545053282	90574	-	out_feat	FALSE	FALSE	TRUE			(1 of 95) IPR011074 - CRAL/TRIO, N-terminal domain
545151491	545151510	20	TGACGCAAGCCATGACGACC	+	Chr3B	Traes	3B	3342	TraesCS3B03G0837700	gene	545051249	545052282	99209	-	intergenic	TraesCS3B03G0837700	promoter	545052283	545053282	98209	-	out_feat	FALSE	FALSE	TRUE			(1 of 95) IPR011074 - CRAL/TRIO, N-terminal domain
545865770	545865789	20	TGACGCAAGCCATGACGACC	+	Chr3B	Traes	3B	3343	TraesCS3B03G0838600	gene	545850253	545852541	13229	-	intergenic	TraesCS3B03G0838600	promoter	545852542	545853541	12229	-	out_feat	FALSE	FALSE	TRUE	PF03171 PF14226	EC:1.14.11.13	(1 of 3) PTHR10209:SF171 - GIBBERELLIN 2-BETA-DIOXYGENASE 2-RELATED	Arabidopsis thaliana gibberellin 2-oxidase 1	AT1G78440
545873228	545873247	20	TGACGCAAGCCATGACGACC	+	Chr3B	Traes	3B	3344	TraesCS3B03G0838600	gene	545850253	545852541	20687	-	intergenic	TraesCS3B03G0838600	promoter	545852542	545853541	19687	-	out_feat	FALSE	FALSE	TRUE	PF03171 PF14226	EC:1.14.11.13	(1 of 3) PTHR10209:SF171 - GIBBERELLIN 2-BETA-DIOXYGENASE 2-RELATED	Arabidopsis thaliana gibberellin 2-oxidase 1	AT1G78440
546095912	546095931	20	TGACGCAAGCCATGACGACC	+	Chr3B	Traes	3B	3345	TraesCS3B03G0838600	gene	545850253	545852541	243371	-	intergenic	TraesCS3B03G0838600	promoter	545852542	545853541	242371	-	out_feat	FALSE	FALSE	TRUE	PF03171 PF14226	EC:1.14.11.13	(1 of 3) PTHR10209:SF171 - GIBBERELLIN 2-BETA-DIOXYGENASE 2-RELATED	Arabidopsis thaliana gibberellin 2-oxidase 1	AT1G78440
546347246	546347265	20	TGACTCAAGCAATGACGTCA	+	Chr3B	Traes	3B	3346	TraesCS3B03G0839300	gene	546449442	546452073	102177	-	intergenic	TraesCS3B03G0839300	promoter	546452074	546453073	104809	-	out_feat	FALSE	FALSE	TRUE	PF00027 PF07885		(1 of 2) IPR000595//IPR003938//IPR013099//IPR018490 - Cyclic nucleotide-binding domain // Potassium channel, voltage-dependent, EAG/ELK/ERG // Potassium channel domain // Cyclic nucleotide-binding-like
549922495	549922514	20	TGACGCAAGCCATGACGACC	+	Chr3B	Traes	3B	3347	TraesCS3B03G0842800	gene	549751554	549753307	169188	-	intergenic	TraesCS3B03G0842800	promoter	549753308	549754307	168188	-	out_feat	FALSE	FALSE	TRUE	PF03822 PF14531	EC:2.7.11.1	(1 of 3) PTHR24347//PTHR24347:SF183 - SERINE/THREONINE-PROTEIN KINASE // SUBFAMILY NOT NAMED
551828171	551828190	20	TGACGCAAGCCATGACGACC	+	Chr3B	Traes	3B	3348	TraesCS3B03G0844800	gene	551636706	551640995	187176	-	intergenic	TraesCS3B03G0844800	promoter	551640996	551641995	186176	-	out_feat	FALSE	FALSE	TRUE	PF00012		(1 of 10) K04043 - molecular chaperone DnaK (dnaK)	mitochondrial HSO70 2	AT5G09590
551836866	551836885	20	TGACGCAAGCCATGACGACC	+	Chr3B	Traes	3B	3349	TraesCS3B03G0844800	gene	551636706	551640995	195871	-	intergenic	TraesCS3B03G0844800	promoter	551640996	551641995	194871	-	out_feat	FALSE	FALSE	TRUE	PF00012		(1 of 10) K04043 - molecular chaperone DnaK (dnaK)	mitochondrial HSO70 2	AT5G09590
552442293	552442312	20	TGACGCAAGCCATGACGACC	+	Chr3B	Traes	3B	3350	TraesCS3B03G0845600	gene	552507494	552509235	65182	-	intergenic	TraesCS3B03G0845600	promoter	552509236	552510235	66924	-	out_feat	FALSE	FALSE	TRUE	PF01535 PF13041 PF14432		(1 of 155) PF01535//PF13041//PF14432 - PPR repeat (PPR) // PPR repeat family (PPR_2) // DYW family of nucleic acid deaminases (DYW_deaminase)	Pentatricopeptide repeat (PPR) superfamily protein	AT2G33760
552571318	552571337	20	TGACGCAAGCCATGACGACC	+	Chr3B	Traes	3B	3351	TraesCS3B03G0845700	gene	552617725	552631332	46388	+	intergenic	TraesCS3B03G0845700	promoter	552616725	552617724	45388	+	out_feat	FALSE	FALSE	TRUE	PF00501	EC:6.2.1.3	(1 of 3) K18660 - malonyl-CoA/methylmalonyl-CoA synthetase (ACSF3)	AMP-dependent synthetase and ligase family protein	AT3G16170
552578894	552578913	20	TGACGCAAGCCATGACGACC	+	Chr3B	Traes	3B	3352	TraesCS3B03G0845700	gene	552617725	552631332	38812	+	intergenic	TraesCS3B03G0845700	promoter	552616725	552617724	37812	+	out_feat	FALSE	FALSE	TRUE	PF00501	EC:6.2.1.3	(1 of 3) K18660 - malonyl-CoA/methylmalonyl-CoA synthetase (ACSF3)	AMP-dependent synthetase and ligase family protein	AT3G16170
553331523	553331542	20	TGACGCAAGCCATGACGACC	+	Chr3B	Traes	3B	3353	TraesCS3B03G0846500	gene	553048801	553068045	263478	-	intergenic	TraesCS3B03G0846500	promoter	553068046	553069045	262478	-	out_feat	FALSE	FALSE	TRUE	PF12807 PF13424 PF15044		(1 of 6) PTHR12601//PTHR12601:SF17 - EUKARYOTIC TRANSLATION INITIATION FACTOR 3 SUBUNIT EIF-3 // TETRATRICOPEPTIDE REPEAT-CONTAINING PROTEIN	Tetratricopeptide repeat (TPR)-like superfamily protein	AT1G01320
553370029	553370048	20	TGACGCAAGCCATGACGACC	+	Chr3B	Traes	3B	3354	TraesCS3B03G0846500	gene	553048801	553068045	301984	-	intergenic	TraesCS3B03G0846500	promoter	553068046	553069045	300984	-	out_feat	FALSE	FALSE	TRUE	PF12807 PF13424 PF15044		(1 of 6) PTHR12601//PTHR12601:SF17 - EUKARYOTIC TRANSLATION INITIATION FACTOR 3 SUBUNIT EIF-3 // TETRATRICOPEPTIDE REPEAT-CONTAINING PROTEIN	Tetratricopeptide repeat (TPR)-like superfamily protein	AT1G01320
560340860	560340879	20	TGACGCAAGCCATGACGACC	+	Chr3B	Traes	3B	3355	TraesCS3B03G0861000	gene	560355096	560362237	14217	+	intergenic	TraesCS3B03G0861000	promoter	560354096	560355095	13217	+	out_feat	FALSE	FALSE	TRUE	PF00082 PF05922	EC:3.4.14.10	(1 of 3) PTHR10795//PTHR10795:SF439 - PROPROTEIN CONVERTASE SUBTILISIN/KEXIN // SERINE PROTEINASE-RELATED	Subtilase family protein	AT4G20430
563042201	563042220	20	TGACGCAAGCCATGACGACC	+	Chr3B	Traes	3B	3356	TraesCS3B03G0866900	gene	563247642	563248253	205422	-	intergenic	TraesCS3B03G0867000	promoter	563247576	563248575	205356	+	out_feat	FALSE	FALSE	FALSE
563802715	563802734	20	TGACGCAAGCCATGACGACC	+	Chr3B	Traes	3B	3357	TraesCS3B03G0868800	gene	563751432	563757826	44889	-	intergenic	TraesCS3B03G0868800	promoter	563757827	563758826	43889	-	out_feat	FALSE	FALSE	TRUE	PF00035		(1 of 6) PTHR10910:SF95 - DOUBLE-STRANDED RNA-BINDING PROTEIN 4	double-stranded-RNA-binding protein 4	AT3G62800
563817517	563817536	20	TGACGCAAGCCATGACGACC	+	Chr3B	Traes	3B	3358	TraesCS3B03G0868800	gene	563751432	563757826	59691	-	intergenic	TraesCS3B03G0868800	promoter	563757827	563758826	58691	-	out_feat	FALSE	FALSE	TRUE	PF00035		(1 of 6) PTHR10910:SF95 - DOUBLE-STRANDED RNA-BINDING PROTEIN 4	double-stranded-RNA-binding protein 4	AT3G62800
568488718	568488737	20	TGACGCAAGCCATGACGACC	+	Chr3B	Traes	3B	3359	TraesCS3B03G0875300	gene	568335272	568336739	151979	-	intergenic	TraesCS3B03G0875300	promoter	568336740	568337739	150979	-	out_feat	FALSE	FALSE	TRUE	PF00010		(1 of 5) PTHR12565//PTHR12565:SF164 - STEROL REGULATORY ELEMENT-BINDING PROTEIN // SUBFAMILY NOT NAMED
571989024	571989043	20	TGACGCAAGCCATGACGACC	+	Chr3B	Traes	3B	3360	TraesCS3B03G0884600	gene	571947928	571948688	40336	-	intergenic	TraesCS3B03G0884600	promoter	571948689	571949688	39336	-	out_feat	FALSE	FALSE	TRUE
571994937	571994956	20	TGACGCAAGCCATGACGACC	+	Chr3B	Traes	3B	3361	TraesCS3B03G0884600	gene	571947928	571948688	46249	-	intergenic	TraesCS3B03G0884600	promoter	571948689	571949688	45249	-	out_feat	FALSE	FALSE	TRUE
572727527	572727546	20	TGACGCAAGCCATGACGAAC	+	Chr3B	Traes	3B	3362	TraesCS3B03G0886400	gene	572934381	572936280	206835	+	intergenic	TraesCS3B03G0886400	promoter	572933381	572934380	205835	+	out_feat	FALSE	FALSE	TRUE	PF02362		(1 of 525) PF02362 - B3 DNA binding domain (B3)	AP2/B3-like transcriptional factor family protein	AT3G53310
574585609	574585628	20	TGACGCAAGCCATGACGACC	+	Chr3B	Traes	3B	3363	TraesCS3B03G0889100	gene	574562636	574565459	20150	-	intergenic	TraesCS3B03G0889100	promoter	574565460	574566459	19150	-	out_feat	FALSE	FALSE	TRUE	PF00651 PF03000		(1 of 39) PF00651//PF03000 - BTB/POZ domain (BTB) // NPH3 family (NPH3)	Phototropic-responsive NPH3 family protein	AT5G03250
574592325	574592344	20	TGACGCAAGCCATGACGACC	+	Chr3B	Traes	3B	3364	TraesCS3B03G0889100	gene	574562636	574565459	26866	-	intergenic	TraesCS3B03G0889100	promoter	574565460	574566459	25866	-	out_feat	FALSE	FALSE	TRUE	PF00651 PF03000		(1 of 39) PF00651//PF03000 - BTB/POZ domain (BTB) // NPH3 family (NPH3)	Phototropic-responsive NPH3 family protein	AT5G03250
574669896	574669915	20	TGACGCAAGCCATGACGACC	+	Chr3B	Traes	3B	3365	TraesCS3B03G0889100	gene	574562636	574565459	104437	-	intergenic	TraesCS3B03G0889100	promoter	574565460	574566459	103437	-	out_feat	FALSE	FALSE	TRUE	PF00651 PF03000		(1 of 39) PF00651//PF03000 - BTB/POZ domain (BTB) // NPH3 family (NPH3)	Phototropic-responsive NPH3 family protein	AT5G03250
575588420	575588439	20	TGACGCAAGCCATGACGACC	+	Chr3B	Traes	3B	3366	TraesCS3B03G0891300	gene	575640327	575645107	51888	+	intergenic	TraesCS3B03G0891300	promoter	575639327	575640326	50888	+	out_feat	FALSE	FALSE	TRUE	PF00070	EC:1.6.5.9	(1 of 15) K17871 - NADH:ubiquinone reductase (non-electrogenic) (ndh1)	NAD(P)H dehydrogenase B3	AT4G21490
577739301	577739320	20	TGACGCAAGCCATGACGACC	+	Chr3B	Traes	3B	3367	TraesCS3B03G0896100	gene	577637524	577644747	94554	-	intergenic	TraesCS3B03G0896100	promoter	577644748	577645747	93554	-	out_feat	FALSE	FALSE	TRUE	PF00954 PF01453 PF07714 PF08276 PF11883	EC:2.7.11.1	(1 of 2) IPR000719//IPR000742//IPR000858//IPR001245//IPR001480//IPR002290//IPR003609//IPR011009//IPR020635//IPR021820//IPR024171 - Protein kinase domain // EGF-like domain // S-locus glycoprotein domain // Serine-threonine/tyrosine-protein kinase catalytic domain // Bulb-type lectin domain // Serine/threonine/dual specificity protein kinase, catalytic domain // PAN/Apple domain // Protein kinase-like domain // Tyrosine-protein kinase, catalytic domain // S-locus receptor kinase, C-terminal // S-receptor-like serine/threonine-protein kinase
577850331	577850350	20	TGACGCAAGCCATGACGACC	+	Chr3B	Traes	3B	3368	TraesCS3B03G0896700	gene	577917186	577920546	66836	+	intergenic	TraesCS3B03G0896700	promoter	577916186	577917185	65836	+	out_feat	FALSE	FALSE	TRUE	PF03358	EC:1.6.5.2	(1 of 6) PTHR30546//PTHR30546:SF5 - FLAVODOXIN-RELATED PROTEIN WRBA-RELATED // SUBFAMILY NOT NAMED	Quinone reductase family protein	AT4G27270
577857679	577857698	20	TGACGCAAGCCATGACGACC	+	Chr3B	Traes	3B	3369	TraesCS3B03G0896700	gene	577917186	577920546	59488	+	intergenic	TraesCS3B03G0896700	promoter	577916186	577917185	58488	+	out_feat	FALSE	FALSE	TRUE	PF03358	EC:1.6.5.2	(1 of 6) PTHR30546//PTHR30546:SF5 - FLAVODOXIN-RELATED PROTEIN WRBA-RELATED // SUBFAMILY NOT NAMED	Quinone reductase family protein	AT4G27270
578135391	578135410	20	TGACGCAAGCCATGACGACC	+	Chr3B	Traes	3B	3370	TraesCS3B03G0897100	gene	577963624	577965654	169737	-	intergenic	TraesCS3B03G0897100	promoter	577965655	577966654	168737	-	out_feat	FALSE	FALSE	TRUE			(1 of 6) PTHR16223:SF21 - TRANSCRIPTION FACTOR BHLH103-RELATED
578226562	578226581	20	TGACTCAAGCACTGCCGTCA	+	Chr3B	Traes	3B	3371	TraesCS3B03G0897100	gene	577963624	577965654	260908	-	intergenic	TraesCS3B03G0897100	promoter	577965655	577966654	259908	-	out_feat	FALSE	FALSE	TRUE			(1 of 6) PTHR16223:SF21 - TRANSCRIPTION FACTOR BHLH103-RELATED
581148368	581148387	20	TGACGCAAGCCATGACGACC	+	Chr3B	Traes	3B	3372	TraesCS3B03G0902300	gene	581328578	581330711	180191	+	intergenic	TraesCS3B03G0902300	promoter	581327578	581328577	179191	+	out_feat	FALSE	FALSE	TRUE	PF00069	EC:2.7.11.1	(1 of 801) IPR000719//IPR001245//IPR002290//IPR011009//IPR020635 - Protein kinase domain // Serine-threonine/tyrosine-protein kinase catalytic domain // Serine/threonine/dual specificity protein kinase, catalytic domain // Protein kinase-like domain // Tyrosine-protein kinase, catalytic domain
581308914	581308933	20	TGACGCAAGCCATGACGACA	+	Chr3B	Traes	3B	3373	TraesCS3B03G0902300	gene	581328578	581330711	19645	+	intergenic	TraesCS3B03G0902300	promoter	581327578	581328577	18645	+	out_feat	FALSE	FALSE	TRUE	PF00069	EC:2.7.11.1	(1 of 801) IPR000719//IPR001245//IPR002290//IPR011009//IPR020635 - Protein kinase domain // Serine-threonine/tyrosine-protein kinase catalytic domain // Serine/threonine/dual specificity protein kinase, catalytic domain // Protein kinase-like domain // Tyrosine-protein kinase, catalytic domain
582060472	582060491	20	TGACTCAAGCACTGCCGTCA	+	Chr3B	Traes	3B	3374	TraesCS3B03G0904400	gene	582007359	582011364	49108	+	intergenic	TraesCS3B03G0904400	promoter	582006359	582007358	53114	+	out_feat	FALSE	FALSE	TRUE	PF00082 PF05922	EC:3.4.14.10	(1 of 46) PTHR10795//PTHR10795:SF377 - PROPROTEIN CONVERTASE SUBTILISIN/KEXIN // SUBFAMILY NOT NAMED
582587547	582587566	20	TGACGCAAGCCATGACGACC	+	Chr3B	Traes	3B	3375	TraesCS3B03G0905600	gene	582424288	582431133	156414	-	intergenic	TraesCS3B03G0905600	promoter	582431134	582432133	155414	-	out_feat	FALSE	FALSE	TRUE	PF00097	EC:6.3.2.19	(1 of 6) K10695 - E3 ubiquitin-protein ligase RNF1/2 [EC:6.3.2.19] (RNF1_2)	RING 1B	AT1G03770
589200865	589200884	20	TGACGCAAGCCATGACGACC	+	Chr3B	Traes	3B	3376	TraesCS3B03G0917000	gene	589159096	589160897	39968	-	intergenic	TraesCS3B03G0917000	promoter	589160898	589161897	38968	-	out_feat	FALSE	FALSE	TRUE	PF00067		(1 of 466) KOG0157 - Cytochrome P450 CYP4/CYP19/CYP26 subfamilies	cytochrome P450, family 94, subfamily D, polypeptide 2	AT3G56630
589555359	589555378	20	TGACGCAAGCCATGACGACC	+	Chr3B	Traes	3B	3377	TraesCS3B03G0918100	gene	589537785	589539571	15788	+	intergenic	TraesCS3B03G0918100	promoter	589536785	589537784	17575	+	out_feat	FALSE	FALSE	TRUE	PF00201	EC:2.4.1.324	(1 of 7) PTHR11926//PTHR11926:SF330 - GLUCOSYL/GLUCURONOSYL TRANSFERASES // SUBFAMILY NOT NAMED	UDP-Glycosyltransferase superfamily protein	AT2G30150
590671675	590671694	20	TGACGCAAGCCATGACGACC	+	Chr3B	Traes	3B	3378	TraesCS3B03G0919100	gene	590598640	590599146	72529	-	intergenic	TraesCS3B03G0919100	promoter	590599147	590600146	71529	-	out_feat	FALSE	FALSE	TRUE		EC:2.7.11.1	(1 of 5) PTHR24349//PTHR24349:SF148 - SERINE/THREONINE-PROTEIN KINASE // SUBFAMILY NOT NAMED
590847640	590847659	20	TGACGCAAGCCATGACGACC	+	Chr3B	Traes	3B	3379	TraesCS3B03G0919500	gene	590827717	590828244	19396	-	intergenic	TraesCS3B03G0919500	promoter	590828245	590829244	18396	-	out_feat	FALSE	FALSE	TRUE		EC:1.6.5.3	(1 of 16) K03881 - NADH-ubiquinone oxidoreductase chain 4 (ND4)
592352191	592352210	20	TGACGCAAGCCATGACGACC	+	Chr3B	Traes	3B	3380	TraesCS3B03G0923600	gene	592626012	592626470	273802	+	intergenic	TraesCS3B03G0923600	promoter	592625012	592626011	272802	+	out_feat	FALSE	FALSE	TRUE	PF05678		(1 of 2) PTHR33624//PTHR33624:SF2 - FAMILY NOT NAMED // SIGMA FACTOR BINDING PROTEIN 1, CHLOROPLASTIC-RELATED	sigma factor binding protein 1	AT3G56710
592587719	592587738	20	TGAAGCACGCAATTACGTCC	+	Chr3B	Traes	3B	3381	TraesCS3B03G0923600	gene	592626012	592626470	38274	+	intergenic	TraesCS3B03G0923600	promoter	592625012	592626011	37274	+	out_feat	FALSE	FALSE	TRUE	PF05678		(1 of 2) PTHR33624//PTHR33624:SF2 - FAMILY NOT NAMED // SIGMA FACTOR BINDING PROTEIN 1, CHLOROPLASTIC-RELATED	sigma factor binding protein 1	AT3G56710
594233153	594233172	20	TGACGCAAGCCATGACGACC	+	Chr3B	Traes	3B	3382	TraesCS3B03G0926200	gene	594113097	594118296	114857	+	intergenic	TraesCS3B03G0926200	promoter	594115564	594116563	116590	+	out_feat	FALSE	FALSE	TRUE	PF00892		(1 of 204) PF00892 - EamA-like transporter family (EamA)	nodulin MtN21 /EamA-like transporter family protein	AT5G64700
594647394	594647413	20	TGACGCAAGCCATGACGACC	+	Chr3B	Traes	3B	3383	TraesCS3B03G0927100	gene	594575042	594581786	65608	+	intergenic	TraesCS3B03G0927100	promoter	594577359	594578358	69036	+	out_feat	FALSE	FALSE	TRUE	PF00249		(1 of 3) IPR016310 - Transcription factor, GAMYB	myb domain protein 33	AT5G06100
594653777	594653796	20	TGACGCAAGCCATGACGACC	+	Chr3B	Traes	3B	3384	TraesCS3B03G0927100	gene	594575042	594581786	71991	+	intergenic	TraesCS3B03G0927100	promoter	594577359	594578358	75419	+	out_feat	FALSE	FALSE	TRUE	PF00249		(1 of 3) IPR016310 - Transcription factor, GAMYB	myb domain protein 33	AT5G06100
595316185	595316204	20	TGACGCAAGGAATGAAGCAG	+	Chr3B	Traes	3B	3385	TraesCS3B03G0927900	gene	595330089	595332170	13885	+	intergenic	TraesCS3B03G0927900	promoter	595329089	595330088	12885	+	out_feat	FALSE	FALSE	TRUE	PF12937		(1 of 637) PF12937 - F-box-like (F-box-like)
595851402	595851421	20	TGACGCAAGCCATGACGACC	+	Chr3B	Traes	3B	3386	TraesCS3B03G0928400	gene	595902322	595905150	50901	+	intergenic	TraesCS3B03G0928400	promoter	595901322	595902321	49901	+	out_feat	FALSE	FALSE	TRUE	PF00847		(1 of 7) PTHR32467//PTHR32467:SF21 - FAMILY NOT NAMED // ETHYLENE-RESPONSIVE TRANSCRIPTION FACTOR WRI1
595857450	595857469	20	TGACGCAAGCCATGACGACC	+	Chr3B	Traes	3B	3387	TraesCS3B03G0928400	gene	595902322	595905150	44853	+	intergenic	TraesCS3B03G0928400	promoter	595901322	595902321	43853	+	out_feat	FALSE	FALSE	TRUE	PF00847		(1 of 7) PTHR32467//PTHR32467:SF21 - FAMILY NOT NAMED // ETHYLENE-RESPONSIVE TRANSCRIPTION FACTOR WRI1
597118836	597118855	20	TGACGCAAGCCATGACGACC	+	Chr3B	Traes	3B	3388	TraesCS3B03G0932400	gene	597084514	597088439	30397	-	intergenic	TraesCS3B03G0932400	promoter	597088440	597089439	29397	-	out_feat	FALSE	FALSE	TRUE	PF00291	EC:2.5.1.47	(1 of 3) PTHR10314//PTHR10314:SF90 - SER/THR DEHYDRATASE, TRP SYNTHASE // S-SULFOCYSTEINE SYNTHASE, CHLOROPLASTIC-RELATED	cysteine synthase 26	AT3G03630
598672065	598672084	20	TGACGCAAGCCATGACGACC	+	Chr3B	Traes	3B	3389	TraesCS3B03G0934600	gene	598501612	598503190	168875	-	intergenic	TraesCS3B03G0934600	promoter	598503191	598504190	167875	-	out_feat	FALSE	FALSE	TRUE	PF02365		(1 of 451) PF02365 - No apical meristem (NAM) protein (NAM)
598741988	598742007	20	TGACGCAAGCGCGGACGCAA	+	Chr3B	Traes	3B	3390	TraesCS3B03G0934800	gene	598930250	598932846	188243	-	intergenic	TraesCS3B03G0934800	promoter	598932847	598933846	190840	-	out_feat	FALSE	FALSE	TRUE	PF01553	EC:2.3.1.15	(1 of 8) PTHR15486//PTHR15486:SF21 - ANCIENT UBIQUITOUS PROTEIN // SUBFAMILY NOT NAMED	glycerol-3-phosphate acyltransferase 3	AT4G01950
599529576	599529595	20	TGACGCAAGCCATGACGACC	+	Chr3B	Traes	3B	3391	TraesCS3B03G0935100	gene	599641874	599647361	112279	+	intergenic	TraesCS3B03G0935100	promoter	599640874	599641873	111279	+	out_feat	FALSE	FALSE	TRUE	PF07714 PF08263	EC:2.7.11.1	(1 of 18) IPR000719//IPR001245//IPR002290//IPR011009//IPR013210//IPR020635 - Protein kinase domain // Serine-threonine/tyrosine-protein kinase catalytic domain // Serine/threonine/dual specificity protein kinase, catalytic domain // Protein kinase-like domain // Leucine-rich repeat-containing N-terminal, plant-type // Tyrosine-protein kinase, catalytic domain
600240250	600240269	20	GGCCGCAAGCGATTACGCAC	+	Chr3B	Traes	3B	3392	TraesCS3B03G0936300	gene	600238734	600239668	582	-	intergenic	TraesCS3B03G0936300	promoter	600239669	600240668	399	-	in_feat	TRUE	FALSE	TRUE	PF04525		(1 of 1) IPR003431//IPR007612//IPR025659 - Beta propeller phytase // LURP1-related protein domain // Tubby C-terminal-like domain	Protein of unknown function (DUF567)	AT2G38640
600793631	600793650	20	TGACCCAAGCGATGATGCCA	+	Chr3B	Traes	3B	3393	TraesCS3B03G0937000	gene	600819220	600826180	25570	+	intergenic	TraesCS3B03G0937000	promoter	600818220	600819219	24570	+	out_feat	FALSE	FALSE	TRUE	PF05641		(1 of 1) IPR001025//IPR008395 - Bromo adjacent homology (BAH) domain // Agenet-like domain	agenet domain-containing protein / bromo-adjacent homology (BAH) domain-containing protein	AT1G68580
602344203	602344222	20	TGACGCAAGCCATGACGACC	+	Chr3B	Traes	3B	3394	TraesCS3B03G0940500	gene	602673398	602678838	329176	+	intergenic	TraesCS3B03G0940500	promoter	602672398	602673397	328176	+	out_feat	FALSE	FALSE	TRUE	PF00560 PF07714 PF08263	EC:2.7.11.1	(1 of 17) PF00560//PF07714//PF08263 - Leucine Rich Repeat (LRR_1) // Protein tyrosine kinase (Pkinase_Tyr) // Leucine rich repeat N-terminal domain (LRRNT_2)	Leucine-rich repeat protein kinase family protein	AT5G58300
602810499	602810518	20	TGACGCAAGCCATGACGACC	+	Chr3B	Traes	3B	3395	TraesCS3B03G0940500	gene	602673398	602678838	131661	+	intergenic	TraesCS3B03G0940500	promoter	602675027	602676026	134473	+	out_feat	FALSE	FALSE	TRUE	PF00560 PF07714 PF08263	EC:2.7.11.1	(1 of 17) PF00560//PF07714//PF08263 - Leucine Rich Repeat (LRR_1) // Protein tyrosine kinase (Pkinase_Tyr) // Leucine rich repeat N-terminal domain (LRRNT_2)	Leucine-rich repeat protein kinase family protein	AT5G58300
604349368	604349387	20	TGACGCAAGCCATGACGGAC	+	Chr3B	Traes	3B	3396	TraesCS3B03G0942600	gene	604637226	604644175	287839	+	intergenic	TraesCS3B03G0942600	promoter	604636226	604637225	286839	+	out_feat	FALSE	FALSE	TRUE	PF03106		(1 of 296) PF03106 - WRKY DNA -binding domain (WRKY)
604373415	604373434	20	TGACGCAAGCCATGACGACC	+	Chr3B	Traes	3B	3397	TraesCS3B03G0942600	gene	604637226	604644175	263792	+	intergenic	TraesCS3B03G0942600	promoter	604636226	604637225	262792	+	out_feat	FALSE	FALSE	TRUE	PF03106		(1 of 296) PF03106 - WRKY DNA -binding domain (WRKY)
604480145	604480164	20	TGACGCAAGCCATGACGACC	+	Chr3B	Traes	3B	3398	TraesCS3B03G0942600	gene	604637226	604644175	157062	+	intergenic	TraesCS3B03G0942600	promoter	604636226	604637225	156062	+	out_feat	FALSE	FALSE	TRUE	PF03106		(1 of 296) PF03106 - WRKY DNA -binding domain (WRKY)
608058576	608058595	20	TGACGCAAGCCATGACGACC	+	Chr3B	Traes	3B	3399	TraesCS3B03G0945600	gene	607935511	607935918	122658	-	intergenic	TraesCS3B03G0945600	promoter	607935919	607936918	121658	-	out_feat	FALSE	FALSE	TRUE	PF00234		(1 of 6) PTHR33076//PTHR33076:SF1 - FAMILY NOT NAMED // NON-SPECIFIC LIPID-TRANSFER PROTEIN 10-RELATED	lipid transfer protein 2	AT2G38530
608680038	608680057	20	TGACGCAAGCCATGACGACC	+	Chr3B	Traes	3B	3400	TraesCS3B03G0946400	gene	608623333	608625910	54128	+	intergenic	TraesCS3B03G0946400	promoter	608622333	608623332	56706	+	out_feat	FALSE	FALSE	TRUE			(1 of 3) PTHR34945//PTHR34945:SF2 - FAMILY NOT NAMED // 2-OXOGLUTARATE (2OG) AND FE(II)-DEPENDENT OXYGENASE SUPERFAMILY PROTEIN	2-oxoglutarate (2OG) and Fe(II)-dependent oxygenase superfamily protein	AT2G38500
608687600	608687619	20	TGACGCAAGCCATGACGACC	+	Chr3B	Traes	3B	3401	TraesCS3B03G0946400	gene	608623333	608625910	61690	+	intergenic	TraesCS3B03G0946400	promoter	608622333	608623332	64268	+	out_feat	FALSE	FALSE	TRUE			(1 of 3) PTHR34945//PTHR34945:SF2 - FAMILY NOT NAMED // 2-OXOGLUTARATE (2OG) AND FE(II)-DEPENDENT OXYGENASE SUPERFAMILY PROTEIN	2-oxoglutarate (2OG) and Fe(II)-dependent oxygenase superfamily protein	AT2G38500
609018341	609018360	20	TGACTCAAGCACTGCCGTCA	+	Chr3B	Traes	3B	3402	TraesCS3B03G0946600	gene	608982478	608983919	34422	-	intergenic	TraesCS3B03G0946600	promoter	608983920	608984919	33422	-	out_feat	FALSE	FALSE	TRUE	PF04844 PF13724		(1 of 6) PTHR33057//PTHR33057:SF11 - FAMILY NOT NAMED // GB|AAB63094.1	ovate family protein 4	AT1G06920
611222770	611222789	20	TGACGCAAGCCATGACGACC	+	Chr3B	Traes	3B	3403	TraesCS3B03G0948900	gene	611096627	611098186	124584	+	intergenic	TraesCS3B03G0948900	promoter	611095627	611096626	126144	+	out_feat	FALSE	FALSE	TRUE	PF03195		(1 of 88) PF03195 - Protein of unknown function DUF260 (DUF260)	LOB domain-containing protein 15	AT2G40470
611690991	611691010	20	TGACGCAAGCCATGACGACC	+	Chr3B	Traes	3B	3404	TraesCS3B03G0950000	gene	611645806	611650986	40005	-	intergenic	TraesCS3B03G0950000	promoter	611650987	611651986	39005	-	out_feat	FALSE	FALSE	TRUE	PF03222		(1 of 3) PTHR22950//PTHR22950:SF323 - AMINO ACID TRANSPORTER // SUBFAMILY NOT NAMED	Transmembrane amino acid transporter family protein	AT3G56200
613235452	613235471	20	TGACGCAGGGAATGACGACC	+	Chr3B	Traes	3B	3405	TraesCS3B03G0954200	gene	613225045	613232736	2716	+	intergenic	TraesCS3B03G0954200	promoter	613224045	613225044	10408	+	out_feat	FALSE	FALSE	TRUE	PF03141	EC:2.1.1.41	(1 of 3) PTHR10108//PTHR10108:SF869 - METHYLTRANSFERASE // SUBFAMILY NOT NAMED	S-adenosyl-L-methionine-dependent methyltransferases superfamily protein	AT2G40280
615569828	615569847	20	TGACGCAAGCCATGACGACC	+	Chr3B	Traes	3B	3406	TraesCS3B03G0956900	gene	615745574	615746011	175727	-	intergenic	TraesCS3B03G0956900	promoter	615746012	615747011	176165	-	out_feat	FALSE	FALSE	TRUE
616607897	616607916	20	TGACGCAAGCCATGACGACC	+	Chr3B	Traes	3B	3407	TraesCS3B03G0957400	gene	616392216	616396144	211753	+	intergenic	TraesCS3B03G0957400	promoter	616391216	616392215	215682	+	out_feat	FALSE	FALSE	TRUE				F-box family protein	AT3G22710
617813918	617813937	20	TGACGCAAGCCATGACGACC	+	Chr3B	Traes	3B	3408	TraesCS3B03G0959300	gene	617794265	617794903	19015	-	intergenic	TraesCS3B03G0959300	promoter	617794904	617795903	18015	-	out_feat	FALSE	FALSE	TRUE	PF00010		(1 of 3) PTHR12565//PTHR12565:SF167 - STEROL REGULATORY ELEMENT-BINDING PROTEIN // SUBFAMILY NOT NAMED
617832876	617832895	20	TGACGCAAGCCATGACGACA	+	Chr3B	Traes	3B	3409	TraesCS3B03G0959300	gene	617794265	617794903	37973	-	intergenic	TraesCS3B03G0959300	promoter	617794904	617795903	36973	-	out_feat	FALSE	FALSE	TRUE	PF00010		(1 of 3) PTHR12565//PTHR12565:SF167 - STEROL REGULATORY ELEMENT-BINDING PROTEIN // SUBFAMILY NOT NAMED
619959366	619959385	20	TGAAGTACGCAATTACGTCC	+	Chr3B	Traes	3B	3410	TraesCS3B03G0962400	gene	620029709	620041844	70324	+	intergenic	TraesCS3B03G0962400	promoter	620028709	620029708	69324	+	out_feat	FALSE	FALSE	TRUE			(1 of 4) IPR024060 - Ureidoglycolate lyase domain	ureidoglycolate hydrolases	AT2G35820
621030150	621030169	20	TGACGCAAGCCATGACGACC	+	Chr3B	Traes	3B	3411	TraesCS3B03G0965000	gene	620933782	620935941	94209	-	intergenic	TraesCS3B03G0965000	promoter	620935942	620936941	93209	-	out_feat	FALSE	FALSE	TRUE				F-box associated ubiquitination effector family protein	AT5G03970
621038517	621038536	20	TGACGCAAGCCATGACGACC	+	Chr3B	Traes	3B	3412	TraesCS3B03G0965000	gene	620933782	620935941	102576	-	intergenic	TraesCS3B03G0965000	promoter	620935942	620936941	101576	-	out_feat	FALSE	FALSE	TRUE				F-box associated ubiquitination effector family protein	AT5G03970
621863705	621863724	20	TGACGCAAGCCATGACGAAC	+	Chr3B	Traes	3B	3413	TraesCS3B03G0966900	gene	621676242	621679578	184127	-	intergenic	TraesCS3B03G0966900	promoter	621679579	621680578	183127	-	out_feat	FALSE	FALSE	TRUE	PF10607 PF13445		(1 of 3) IPR006595//IPR013083//IPR013144//IPR024964//IPR027370//IPR027711 - CTLH, C-terminal LisH motif // Zinc finger, RING/FYVE/PHD-type // CRA domain // CTLH/CRA C-terminal to LisH motif domain // RING-type zinc-finger, LisH dimerisation motif // Rmd5	LisH/CRA/RING-U-box domains-containing protein	AT4G37880
621870074	621870093	20	TGACGCAAGCCATGACGACC	+	Chr3B	Traes	3B	3414	TraesCS3B03G0966900	gene	621676242	621679578	190496	-	intergenic	TraesCS3B03G0966900	promoter	621679579	621680578	189496	-	out_feat	FALSE	FALSE	TRUE	PF10607 PF13445		(1 of 3) IPR006595//IPR013083//IPR013144//IPR024964//IPR027370//IPR027711 - CTLH, C-terminal LisH motif // Zinc finger, RING/FYVE/PHD-type // CRA domain // CTLH/CRA C-terminal to LisH motif domain // RING-type zinc-finger, LisH dimerisation motif // Rmd5	LisH/CRA/RING-U-box domains-containing protein	AT4G37880
622134976	622134995	20	TGACGCAAGCCATGACGACC	+	Chr3B	Traes	3B	3415	TraesCS3B03G0967100	gene	622396684	622401325	261689	+	intergenic	TraesCS3B03G0967100	promoter	622395684	622396683	260689	+	out_feat	FALSE	FALSE	TRUE	PF01794 PF08022 PF08414	EC:1.6.3.1	(1 of 3) PTHR11972//PTHR11972:SF68 - NADPH OXIDASE // SUBFAMILY NOT NAMED	ferric reductase-like transmembrane component family protein	AT5G60010
623337247	623337266	20	TGACGTAAGCCATGACGACC	+	Chr3B	Traes	3B	3416	TraesCS3B03G0968200	gene	622820495	622822337	514910	-	intergenic	TraesCS3B03G0968200	promoter	622822338	622823337	513910	-	out_feat	FALSE	FALSE	TRUE	PF07893		(1 of 260) PF07893 - Protein of unknown function (DUF1668) (DUF1668)
623665130	623665149	20	TGACGCAAGCCATGACGACC	+	Chr3B	Traes	3B	3417	TraesCS3B03G0968900	gene	624309791	624313510	644642	-	intergenic	TraesCS3B03G0968900	promoter	624313237	624314236	648088	-	out_feat	FALSE	FALSE	TRUE	PF07893		(1 of 9) IPR012871//IPR015915 - Protein of unknown function DUF1677, Oryza sativa // Kelch-type beta propeller
624007406	624007425	20	TGACGCAAGCCATGACGACC	+	Chr3B	Traes	3B	3418	TraesCS3B03G0968900	gene	624309791	624313510	302366	-	intergenic	TraesCS3B03G0968900	promoter	624313237	624314236	305812	-	out_feat	FALSE	FALSE	TRUE	PF07893		(1 of 9) IPR012871//IPR015915 - Protein of unknown function DUF1677, Oryza sativa // Kelch-type beta propeller
626106446	626106465	20	TGACGCAAGCCATGACGACC	+	Chr3B	Traes	3B	3419	TraesCS3B03G0971200	gene	626146262	626147459	39797	+	intergenic	TraesCS3B03G0971200	promoter	626145262	626146261	38797	+	out_feat	FALSE	FALSE	TRUE	PF09713	EC:3.4.17.23	(1 of 22) 3.4.17.23 - Angiotensin-converting enzyme 2 / Angiotensin converting enzyme-2
626116497	626116516	20	TGACGCAAGCCATGACGACC	+	Chr3B	Traes	3B	3420	TraesCS3B03G0971200	gene	626146262	626147459	29746	+	intergenic	TraesCS3B03G0971200	promoter	626145262	626146261	28746	+	out_feat	FALSE	FALSE	TRUE	PF09713	EC:3.4.17.23	(1 of 22) 3.4.17.23 - Angiotensin-converting enzyme 2 / Angiotensin converting enzyme-2
626138421	626138440	20	TGACGCACGCGCTGACACCA	+	Chr3B	Traes	3B	3421	TraesCS3B03G0971200	gene	626146262	626147459	7822	+	intergenic	TraesCS3B03G0971200	promoter	626145262	626146261	6822	+	out_feat	FALSE	FALSE	TRUE	PF09713	EC:3.4.17.23	(1 of 22) 3.4.17.23 - Angiotensin-converting enzyme 2 / Angiotensin converting enzyme-2
626737289	626737308	20	TGACGCAAGCCATGACGACC	+	Chr3B	Traes	3B	3422	TraesCS3B03G0971800	gene	626715042	626717106	20183	+	intergenic	TraesCS3B03G0971800	promoter	626715161	626716160	21129	+	out_feat	FALSE	FALSE	TRUE	PF00410		(1 of 6) PTHR11758:SF16 - RIBOSOMAL PROTEIN S15A	ribosomal protein S15A	AT1G07770
626974200	626974219	20	TGACGCAAGCCATGACGACC	+	Chr3B	Traes	3B	3423	TraesCS3B03G0972000	gene	627087014	627091360	112795	+	intergenic	TraesCS3B03G0972000	promoter	627086014	627087013	111795	+	out_feat	FALSE	FALSE	TRUE	PF00025		(1 of 9) K07901 - Ras-related protein Rab-8A (RAB8A, MEL)	Ras-related small GTP-binding family protein	AT5G59840
626981781	626981800	20	TGACGCAAGCCATGACATCC	+	Chr3B	Traes	3B	3424	TraesCS3B03G0972000	gene	627087014	627091360	105214	+	intergenic	TraesCS3B03G0972000	promoter	627086014	627087013	104214	+	out_feat	FALSE	FALSE	TRUE	PF00025		(1 of 9) K07901 - Ras-related protein Rab-8A (RAB8A, MEL)	Ras-related small GTP-binding family protein	AT5G59840
627632751	627632770	20	TGACGCAAGCCATGACGACC	+	Chr3B	Traes	3B	3425	TraesCS3B03G0972900	gene	627786277	627787128	153507	+	intergenic	TraesCS3B03G0972900	promoter	627785277	627786276	152507	+	out_feat	FALSE	FALSE	TRUE	PF13912		(1 of 114) IPR007087//IPR013087//IPR015880 - Zinc finger, C2H2 // Zinc finger C2H2-type/integrase DNA-binding domain // Zinc finger, C2H2-like
629040571	629040590	20	TGACGCAAGCCATGACGACC	+	Chr3B	Traes	3B	3426	TraesCS3B03G0974300	gene	629233478	629234244	192888	-	intergenic	TraesCS3B03G0974300	promoter	629234245	629235244	193655	-	out_feat	FALSE	FALSE	TRUE	PF00125		(1 of 99) K11252 - histone H2B (H2B)
631064328	631064347	20	TGACGCAAGCCATGACGACA	+	Chr3B	Traes	3B	3427	TraesCS3B03G0976600	gene	631148498	631150741	84151	+	intergenic	TraesCS3B03G0976600	promoter	631147498	631148497	83151	+	out_feat	FALSE	FALSE	TRUE			(1 of 6) PTHR33981:SF3 - EXPRESSED PROTEIN
631071255	631071274	20	TGACGCAAGCCATGACGACC	+	Chr3B	Traes	3B	3428	TraesCS3B03G0976600	gene	631148498	631150741	77224	+	intergenic	TraesCS3B03G0976600	promoter	631147498	631148497	76224	+	out_feat	FALSE	FALSE	TRUE			(1 of 6) PTHR33981:SF3 - EXPRESSED PROTEIN
631473476	631473495	20	TGACGCAAGCCATGACGACC	+	Chr3B	Traes	3B	3429	TraesCS3B03G0977100	gene	631390642	631392499	80977	-	intergenic	TraesCS3B03G0977100	promoter	631392500	631393499	79977	-	out_feat	FALSE	FALSE	TRUE	PF00046		(1 of 11) PTHR24326:SF263 - WUSCHEL-RELATED HOMEOBOX 4	WUSCHEL related homeobox 2	AT5G59340
631966273	631966292	20	TGACGCAAGCCATGACGACC	+	Chr3B	Traes	3B	3430	TraesCS3B03G0977400	gene	631850369	631857280	108993	+	intergenic	TraesCS3B03G0977400	promoter	631849369	631850368	115905	+	out_feat	FALSE	FALSE	TRUE	PF16746		(1 of 7) PF16746 - BAR domain of APPL family (BAR_3)	hydroxyproline-rich glycoprotein family protein	AT2G33490
632746419	632746438	20	TGACGCAAGCCATGACGACC	+	Chr3B	Traes	3B	3431	TraesCS3B03G0979200	gene	632842216	632843174	95778	+	intergenic	TraesCS3B03G0979200	promoter	632841216	632842215	94778	+	out_feat	FALSE	FALSE	TRUE	PF00168		(1 of 14) PTHR10774//PTHR10774:SF58 - EXTENDED SYNAPTOTAGMIN-RELATED // SUBFAMILY NOT NAMED	Calcium-dependent lipid-binding (CaLB domain) family protein	AT3G55470
633683367	633683386	20	TGACGCAAGCCATGACGAAC	+	Chr3B	Traes	3B	3432	TraesCS3B03G0981700	gene	633633833	633638661	44706	-	intergenic	TraesCS3B03G0981700	promoter	633638662	633639661	43706	-	out_feat	FALSE	FALSE	TRUE	PF03106		(1 of 296) PF03106 - WRKY DNA -binding domain (WRKY)
634112332	634112351	20	TGACGCAAGCCATGACGACC	+	Chr3B	Traes	3B	3433	TraesCS3B03G0982100	gene	634012898	634013113	99219	+	intergenic	TraesCS3B03G0982100	promoter	634011898	634012897	99435	+	out_feat	FALSE	FALSE	TRUE	PF08137		(1 of 61) PF08137 - DVL family (DVL)	ROTUNDIFOLIA like 8	AT2G39705
634583969	634583988	20	TGACGCAAGCCATGACGACC	+	Chr3B	Traes	3B	3434	TraesCS3B03G0983000	gene	635151159	635156844	567171	-	intergenic	TraesCS3B03G0982100	promoter	634011898	634012897	571072	+	out_feat	FALSE	FALSE	FALSE	PF01529	EC:2.3.1.225	(1 of 6) PTHR22883//PTHR22883:SF92 - ZINC FINGER DHHC DOMAIN CONTAINING PROTEIN // PROTEIN S-ACYLTRANSFERASE 16-RELATED	DHHC-type zinc finger family protein	AT3G09320
634634430	634634449	20	TGACGCAAGCCATGACGTTC	+	Chr3B	Traes	3B	3435	TraesCS3B03G0983000	gene	635151159	635156844	516710	-	intergenic	TraesCS3B03G0983000	promoter	635156845	635157844	522396	-	out_feat	FALSE	FALSE	TRUE	PF01529	EC:2.3.1.225	(1 of 6) PTHR22883//PTHR22883:SF92 - ZINC FINGER DHHC DOMAIN CONTAINING PROTEIN // PROTEIN S-ACYLTRANSFERASE 16-RELATED	DHHC-type zinc finger family protein	AT3G09320
634655892	634655911	20	TGACGCAAGCCATGACGTTC	+	Chr3B	Traes	3B	3436	TraesCS3B03G0983000	gene	635151159	635156844	495248	-	intergenic	TraesCS3B03G0983000	promoter	635156845	635157844	500934	-	out_feat	FALSE	FALSE	TRUE	PF01529	EC:2.3.1.225	(1 of 6) PTHR22883//PTHR22883:SF92 - ZINC FINGER DHHC DOMAIN CONTAINING PROTEIN // PROTEIN S-ACYLTRANSFERASE 16-RELATED	DHHC-type zinc finger family protein	AT3G09320
639178439	639178458	20	TGACGCAAGCCATGACGACC	+	Chr3B	Traes	3B	3437	TraesCS3B03G0988200	gene	639244002	639248974	65544	-	intergenic	TraesCS3B03G0988200	promoter	639248975	639249974	70517	-	out_feat	FALSE	FALSE	TRUE	PF05920 PF07526		(1 of 6) PTHR11850//PTHR11850:SF91 - HOMEOBOX PROTEIN TRANSCRIPTION FACTORS // SUBFAMILY NOT NAMED	POX (plant homeobox) family protein	AT5G02030
639637585	639637604	20	TGACGCAAGCCATGACGACC	+	Chr3B	Traes	3B	3438	TraesCS3B03G0988200	gene	639244002	639248974	388611	-	intergenic	TraesCS3B03G0988200	promoter	639248975	639249974	387611	-	out_feat	FALSE	FALSE	TRUE	PF05920 PF07526		(1 of 6) PTHR11850//PTHR11850:SF91 - HOMEOBOX PROTEIN TRANSCRIPTION FACTORS // SUBFAMILY NOT NAMED	POX (plant homeobox) family protein	AT5G02030
639656474	639656493	20	TGACGCAAGCCATGACGACC	+	Chr3B	Traes	3B	3439	TraesCS3B03G0988200	gene	639244002	639248974	407500	-	intergenic	TraesCS3B03G0988200	promoter	639248975	639249974	406500	-	out_feat	FALSE	FALSE	TRUE	PF05920 PF07526		(1 of 6) PTHR11850//PTHR11850:SF91 - HOMEOBOX PROTEIN TRANSCRIPTION FACTORS // SUBFAMILY NOT NAMED	POX (plant homeobox) family protein	AT5G02030
640759231	640759250	20	TGACGCAAGCCATGACGACC	+	Chr3B	Traes	3B	3440	TraesCS3B03G0990300	gene	640814857	640817259	55607	+	intergenic	TraesCS3B03G0990300	promoter	640813857	640814856	54607	+	out_feat	FALSE	FALSE	TRUE					AT3G54000
640766935	640766954	20	TGACGCAAGCCATGACGACC	+	Chr3B	Traes	3B	3441	TraesCS3B03G0990300	gene	640814857	640817259	47903	+	intergenic	TraesCS3B03G0990300	promoter	640813857	640814856	46903	+	out_feat	FALSE	FALSE	TRUE					AT3G54000
644367572	644367591	20	TGACGTAAGCCATGACGACC	+	Chr3B	Traes	3B	3442	TraesCS3B03G0994100	gene	644461516	644465113	93925	+	intergenic	TraesCS3B03G0994100	promoter	644460516	644461515	92925	+	out_feat	FALSE	FALSE	TRUE
644374108	644374127	20	TGACGTAAGCCATGACGACC	+	Chr3B	Traes	3B	3443	TraesCS3B03G0994100	gene	644461516	644465113	87389	+	intergenic	TraesCS3B03G0994100	promoter	644460516	644461515	86389	+	out_feat	FALSE	FALSE	TRUE
645701073	645701092	20	TGACGCAAGCCATGACGACC	+	Chr3B	Traes	3B	3444	TraesCS3B03G0996500	gene	645773178	645774656	72086	+	intergenic	TraesCS3B03G0996500	promoter	645772178	645773177	71086	+	out_feat	FALSE	FALSE	TRUE	PF02458		(1 of 303) IPR003480//IPR023213 - Transferase // Chloramphenicol acetyltransferase-like domain	HXXXD-type acyl-transferase family protein	AT5G01210
646588948	646588967	20	GTACGCAAGGGATGACGTAA	+	Chr3B	Traes	3B	3445	TraesCS3B03G0997300	gene	646561399	646563642	25306	+	intergenic	TraesCS3B03G0997300	promoter	646560399	646561398	27550	+	out_feat	FALSE	FALSE	TRUE	PF13432		(1 of 8) PF13432 - Tetratricopeptide repeat (TPR_16)	Tetratricopeptide repeat (TPR)-like superfamily protein	AT2G29670
646851354	646851373	20	TGACACAAGGAATGTCGCCC	+	Chr3B	Traes	3B	3446	TraesCS3B03G0997500	gene	647018181	647020773	166808	+	intergenic	TraesCS3B03G0997500	promoter	647017181	647018180	165808	+	out_feat	FALSE	FALSE	TRUE	PF00249		(1 of 14) PTHR10641//PTHR10641:SF528 - MYB-LIKE DNA-BINDING PROTEIN MYB // HOMEODOMAIN-LIKE SUPERFAMILY PROTEIN-RELATED
648941234	648941253	20	TGACGCAAGCAATGACGATC	+	Chr3B	Traes	3B	3447	TraesCS3B03G1000900	gene	649294262	649298278	353009	-	intergenic	TraesCS3B03G1000900	promoter	649298279	649299278	357026	-	out_feat	FALSE	FALSE	TRUE	PF09079 PF13401		(1 of 3) K02213 - cell division control protein 6 (CDC6)	Cell division control, Cdc6	AT1G07270
648956106	648956125	20	TGACGCAAGCAATGACGACC	+	Chr3B	Traes	3B	3448	TraesCS3B03G1000900	gene	649294262	649298278	338137	-	intergenic	TraesCS3B03G1000900	promoter	649298279	649299278	342154	-	out_feat	FALSE	FALSE	TRUE	PF09079 PF13401		(1 of 3) K02213 - cell division control protein 6 (CDC6)	Cell division control, Cdc6	AT1G07270
650548754	650548773	20	TGACGCAAGCCATGACGACC	+	Chr3B	Traes	3B	3449	TraesCS3B03G1001900	gene	650399258	650410883	137871	-	intergenic	TraesCS3B03G1001900	promoter	650410884	650411883	136871	-	out_feat	FALSE	FALSE	TRUE	PF13920	EC:6.3.2.19	(1 of 2) IPR001841//IPR011072//IPR013083 - Zinc finger, RING-type // HR1 rho-binding repeat // Zinc finger, RING/FYVE/PHD-type	histone mono-ubiquitination 1	AT2G44950
654094521	654094540	20	TGACGCAAGCCATGACGACC	+	Chr3B	Traes	3B	3450	TraesCS3B03G1006600	gene	654178494	654180304	83954	+	intergenic	TraesCS3B03G1006600	promoter	654177494	654178493	82954	+	out_feat	FALSE	FALSE	TRUE	PF00170		(1 of 13) PTHR22952//PTHR22952:SF187 - CAMP-RESPONSE ELEMENT BINDING PROTEIN-RELATED // SUBFAMILY NOT NAMED	Basic-leucine zipper (bZIP) transcription factor family protein	AT2G36270
655233477	655233496	20	TGACGCAAGCCATGACGACC	+	Chr3B	Traes	3B	3451	TraesCS3B03G1008100	gene	655096744	655101685	131792	-	intergenic	TraesCS3B03G1008100	promoter	655101686	655102685	130792	-	out_feat	FALSE	FALSE	TRUE	PF12937		(1 of 637) PF12937 - F-box-like (F-box-like)	F-box/RNI-like superfamily protein	AT1G67190
655237188	655237207	20	TGACGCAAGCCATGACGACC	+	Chr3B	Traes	3B	3452	TraesCS3B03G1008100	gene	655096744	655101685	135503	-	intergenic	TraesCS3B03G1008100	promoter	655101686	655102685	134503	-	out_feat	FALSE	FALSE	TRUE	PF12937		(1 of 637) PF12937 - F-box-like (F-box-like)	F-box/RNI-like superfamily protein	AT1G67190
655251837	655251856	20	TGACGCAAGCCATGACGACC	+	Chr3B	Traes	3B	3453	TraesCS3B03G1008100	gene	655096744	655101685	150152	-	intergenic	TraesCS3B03G1008100	promoter	655101686	655102685	149152	-	out_feat	FALSE	FALSE	TRUE	PF12937		(1 of 637) PF12937 - F-box-like (F-box-like)	F-box/RNI-like superfamily protein	AT1G67190
655832682	655832701	20	TGACGCAAGCCATGACGACC	+	Chr3B	Traes	3B	3454	TraesCS3B03G1009200	gene	655853730	655854731	21029	+	intergenic	TraesCS3B03G1009200	promoter	655852730	655853729	20029	+	out_feat	FALSE	FALSE	TRUE	PF00704	EC:3.2.1.14	(1 of 93) K01183 - chitinase (E3.2.1.14)
655839204	655839223	20	TGACGCAAGCCATGACGACC	+	Chr3B	Traes	3B	3455	TraesCS3B03G1009200	gene	655853730	655854731	14507	+	intergenic	TraesCS3B03G1009200	promoter	655852730	655853729	13507	+	out_feat	FALSE	FALSE	TRUE	PF00704	EC:3.2.1.14	(1 of 93) K01183 - chitinase (E3.2.1.14)
656150815	656150834	20	TGACGCAAGCCATGACGACC	+	Chr3B	Traes	3B	3456	TraesCS3B03G1009600	gene	655993002	655996266	154549	-	intergenic	TraesCS3B03G1009600	promoter	655996267	655997266	153549	-	out_feat	FALSE	FALSE	TRUE			(1 of 216) IPR006553 - Leucine-rich repeat, cysteine-containing subtype	Leucine-rich repeat (LRR) family protein	AT4G23840
656159162	656159181	20	TGACGCAAGCCATGACGACC	+	Chr3B	Traes	3B	3457	TraesCS3B03G1009600	gene	655993002	655996266	162896	-	intergenic	TraesCS3B03G1009600	promoter	655996267	655997266	161896	-	out_feat	FALSE	FALSE	TRUE			(1 of 216) IPR006553 - Leucine-rich repeat, cysteine-containing subtype	Leucine-rich repeat (LRR) family protein	AT4G23840
656194010	656194029	20	TGACGCAAGCCATGACGACC	+	Chr3B	Traes	3B	3458	TraesCS3B03G1009600	gene	655993002	655996266	197744	-	intergenic	TraesCS3B03G1009600	promoter	655996267	655997266	196744	-	out_feat	FALSE	FALSE	TRUE			(1 of 216) IPR006553 - Leucine-rich repeat, cysteine-containing subtype	Leucine-rich repeat (LRR) family protein	AT4G23840
656519062	656519081	20	TGACGCAAGCCATGACGACC	+	Chr3B	Traes	3B	3459	TraesCS3B03G1010300	gene	656668861	656670114	149780	+	intergenic	TraesCS3B03G1010300	promoter	656667861	656668860	148780	+	out_feat	FALSE	FALSE	TRUE	PF00704	EC:3.2.1.14	(1 of 93) K01183 - chitinase (E3.2.1.14)
656527505	656527524	20	TGACGCAAGCCATGACGACC	+	Chr3B	Traes	3B	3460	TraesCS3B03G1010300	gene	656668861	656670114	141337	+	intergenic	TraesCS3B03G1010300	promoter	656667861	656668860	140337	+	out_feat	FALSE	FALSE	TRUE	PF00704	EC:3.2.1.14	(1 of 93) K01183 - chitinase (E3.2.1.14)
656893021	656893040	20	TGACGCAAGCCATGACGACC	+	Chr3B	Traes	3B	3461	TraesCS3B03G1010600	gene	656817244	656820469	72552	+	intergenic	TraesCS3B03G1010600	promoter	656816842	656817841	75180	+	out_feat	FALSE	FALSE	TRUE	PF00332	EC:3.2.1.39	(1 of 226) 3.2.1.39 - Glucan endo-1,3-beta-D-glucosidase / Laminarinase
659630301	659630320	20	TGACGCAAGCCATGACGACC	+	Chr3B	Traes	3B	3462	TraesCS3B03G1015500	gene	659532021	659533823	96478	-	intergenic	TraesCS3B03G1015500	promoter	659533824	659534823	95478	-	out_feat	FALSE	FALSE	TRUE	PF00201	EC:2.4.1.273	(1 of 5) PTHR11926:SF360 - UDP-GLYCOSYLTRANSFERASE 91A1-RELATED	UDP-Glycosyltransferase superfamily protein	AT2G22590
659637888	659637907	20	TGACGCAAGCCATGACGACC	+	Chr3B	Traes	3B	3463	TraesCS3B03G1015500	gene	659532021	659533823	104065	-	intergenic	TraesCS3B03G1015500	promoter	659533824	659534823	103065	-	out_feat	FALSE	FALSE	TRUE	PF00201	EC:2.4.1.273	(1 of 5) PTHR11926:SF360 - UDP-GLYCOSYLTRANSFERASE 91A1-RELATED	UDP-Glycosyltransferase superfamily protein	AT2G22590
660239888	660239907	20	TGACGCAAGCAATGACGACC	+	Chr3B	Traes	3B	3464	TraesCS3B03G1016800	gene	660170472	660171503	68385	+	intergenic	TraesCS3B03G1016800	promoter	660169472	660170471	69417	+	out_feat	FALSE	FALSE	TRUE
661134429	661134448	20	TGACGCAAGCCATGACGACC	+	Chr3B	Traes	3B	3465	TraesCS3B03G1017100	gene	661274762	661275530	140314	+	intergenic	TraesCS3B03G1017100	promoter	661273762	661274761	139314	+	out_feat	FALSE	FALSE	TRUE	PF13639		(1 of 8) K19040 - E3 ubiquitin-protein ligase ATL10/75/76/77/78 [EC:6.3.2.19] (ATL76S)
661456140	661456159	20	TGACGCAAGCCATGACGACC	+	Chr3B	Traes	3B	3466	TraesCS3B03G1017400	gene	661341979	661343823	112317	+	intergenic	TraesCS3B03G1017400	promoter	661340979	661341978	114162	+	out_feat	FALSE	FALSE	TRUE	PF01612	EC:3.6.4.12	(1 of 434) 3.6.4.12 - DNA helicase
661540754	661540773	20	TGACGCAAGCCATGACGACC	+	Chr3B	Traes	3B	3467	TraesCS3B03G1017600	gene	661698740	661701772	157967	-	intergenic	TraesCS3B03G1017600	promoter	661701589	661702588	160816	-	out_feat	FALSE	FALSE	TRUE	PF02966		(1 of 11) PF02966 - Mitosis protein DIM1 (DIM1)
661549424	661549443	20	TGACGCAAGCCATGACGACC	+	Chr3B	Traes	3B	3468	TraesCS3B03G1017600	gene	661698740	661701772	149297	-	intergenic	TraesCS3B03G1017600	promoter	661701589	661702588	152146	-	out_feat	FALSE	FALSE	TRUE	PF02966		(1 of 11) PF02966 - Mitosis protein DIM1 (DIM1)
663374436	663374455	20	TGACGCAAGCCATGACGACC	+	Chr3B	Traes	3B	3469	TraesCS3B03G1021500	gene	663556061	663556906	181606	+	intergenic	TraesCS3B03G1021500	promoter	663555061	663556060	180606	+	out_feat	FALSE	FALSE	TRUE
663614389	663614408	20	TGACGCAAGCCATGACGACC	+	Chr3B	Traes	3B	3470	TraesCS3B03G1021500	gene	663556061	663556906	57483	+	intergenic	TraesCS3B03G1021500	promoter	663555061	663556060	58329	+	out_feat	FALSE	FALSE	TRUE
663908207	663908226	20	TGACGCAAGCCATGACGACC	+	Chr3B	Traes	3B	3471	TraesCS3B03G1021800	gene	663700984	663704315	203892	-	intergenic	TraesCS3B03G1021800	promoter	663704316	663705315	202892	-	out_feat	FALSE	FALSE	TRUE	PF00847		(1 of 573) PF00847 - AP2 domain (AP2)	ethylene response factor 110	AT5G50080
664899560	664899579	20	TGACGCAAGCCATGACGACC	+	Chr3B	Traes	3B	3472	TraesCS3B03G1023300	gene	664956948	664958759	57369	+	intergenic	TraesCS3B03G1023300	promoter	664955948	664956947	56369	+	out_feat	FALSE	FALSE	TRUE	PF00082	EC:3.4.14.10	(1 of 7) PTHR10795//PTHR10795:SF436 - PROPROTEIN CONVERTASE SUBTILISIN/KEXIN // SUBFAMILY NOT NAMED
666805020	666805039	20	TGACGCAAGCCATGACGACC	+	Chr3B	Traes	3B	3473	TraesCS3B03G1027300	gene	666671010	666679134	125886	-	intergenic	TraesCS3B03G1027300	promoter	666679135	666680134	124886	-	out_feat	FALSE	FALSE	TRUE	PF03159		(1 of 8) K12619 - 5'-3' exoribonuclease 2 (XRN2, RAT1)	5'-3' exoribonuclease 3	AT1G75660
667044377	667044396	20	TGACGCAAGCCATGACGACC	+	Chr3B	Traes	3B	3474	TraesCS3B03G1027700	gene	667234384	667237521	189988	+	intergenic	TraesCS3B03G1027700	promoter	667233384	667234383	188988	+	out_feat	FALSE	FALSE	TRUE	PF00854		(1 of 12) PTHR11654//PTHR11654:SF179 - OLIGOPEPTIDE TRANSPORTER-RELATED // SUBFAMILY NOT NAMED
667050708	667050727	20	TGACGCAAGCCATGACGACC	+	Chr3B	Traes	3B	3475	TraesCS3B03G1027700	gene	667234384	667237521	183657	+	intergenic	TraesCS3B03G1027700	promoter	667233384	667234383	182657	+	out_feat	FALSE	FALSE	TRUE	PF00854		(1 of 12) PTHR11654//PTHR11654:SF179 - OLIGOPEPTIDE TRANSPORTER-RELATED // SUBFAMILY NOT NAMED
670151297	670151316	20	TGACGCAAGCCATGACGACC	+	Chr3B	Traes	3B	3476	TraesCS3B03G1032100	gene	670231371	670237748	80055	+	intergenic	TraesCS3B03G1032100	promoter	670230371	670231370	79055	+	out_feat	FALSE	FALSE	TRUE	PF01301 PF02140	EC:3.2.1.23	(1 of 6) PTHR23421//PTHR23421:SF67 - BETA-GALACTOSIDASE RELATED // BETA-GALACTOSIDASE 10	beta-galactosidase 10	AT5G63810
672040882	672040901	20	TGACGCAAGCCATGACGACC	+	Chr3B	Traes	3B	3477	TraesCS3B03G1035800	gene	671847249	671848280	192602	-	intergenic	TraesCS3B03G1035800	promoter	671848281	671849280	191602	-	out_feat	FALSE	FALSE	TRUE	PF13469		(1 of 10) PTHR11783//PTHR11783:SF66 - SULFOTRANSFERASE SULT // SUBFAMILY NOT NAMED	sulfotransferase 4B	AT1G13420
672048633	672048652	20	TGACGCAAGCCATGACGGCC	+	Chr3B	Traes	3B	3478	TraesCS3B03G1035800	gene	671847249	671848280	200353	-	intergenic	TraesCS3B03G1035800	promoter	671848281	671849280	199353	-	out_feat	FALSE	FALSE	TRUE	PF13469		(1 of 10) PTHR11783//PTHR11783:SF66 - SULFOTRANSFERASE SULT // SUBFAMILY NOT NAMED	sulfotransferase 4B	AT1G13420
675037117	675037136	20	TGACGCAAGCCATGACGACC	+	Chr3B	Traes	3B	3479	TraesCS3B03G1041200	gene	674973092	674974982	62135	+	intergenic	TraesCS3B03G1041200	promoter	674972092	674973091	64026	+	out_feat	FALSE	FALSE	TRUE	PF00274	EC:4.1.2.13	(1 of 8) PTHR11627//PTHR11627:SF21 - FRUCTOSE-BISPHOSPHATE ALDOLASE // SUBFAMILY NOT NAMED	Aldolase superfamily protein	AT2G36460
675045622	675045641	20	TGACGCAAGCCATGACGACC	+	Chr3B	Traes	3B	3480	TraesCS3B03G1041200	gene	674973092	674974982	70640	+	intergenic	TraesCS3B03G1041200	promoter	674972092	674973091	72531	+	out_feat	FALSE	FALSE	TRUE	PF00274	EC:4.1.2.13	(1 of 8) PTHR11627//PTHR11627:SF21 - FRUCTOSE-BISPHOSPHATE ALDOLASE // SUBFAMILY NOT NAMED	Aldolase superfamily protein	AT2G36460
678585439	678585458	20	TGACGCAAGCCATGACGACC	+	Chr3B	Traes	3B	3481	TraesCS3B03G1049900	gene	678509359	678510495	74944	+	intergenic	TraesCS3B03G1049900	promoter	678508359	678509358	76081	+	out_feat	FALSE	FALSE	TRUE	PF03463 PF03464 PF03465		(1 of 11) K06965 - protein pelota (PELO, DOM34, pelA)
678607651	678607670	20	TGACGCAAGCCATGACGACC	+	Chr3B	Traes	3B	3482	TraesCS3B03G1049900	gene	678509359	678510495	97156	+	intergenic	TraesCS3B03G1049900	promoter	678508359	678509358	98293	+	out_feat	FALSE	FALSE	TRUE	PF03463 PF03464 PF03465		(1 of 11) K06965 - protein pelota (PELO, DOM34, pelA)
680495166	680495185	20	TGACGCAAGCCATGACGACC	+	Chr3B	Traes	3B	3483	TraesCS3B03G1052800	gene	680390130	680402067	93099	+	intergenic	TraesCS3B03G1052800	promoter	680389133	680390132	105034	+	out_feat	FALSE	FALSE	TRUE			(1 of 8) PTHR21717//PTHR21717:SF28 - TELOMERIC REPEAT BINDING PROTEIN // SUBFAMILY NOT NAMED	TRF-like 10	AT5G03780
680933872	680933891	20	TGACGCAAGCCATGACGACC	+	Chr3B	Traes	3B	3484	TraesCS3B03G1053400	gene	680916097	680923394	10478	-	intergenic	TraesCS3B03G1053400	promoter	680923395	680924394	9478	-	out_feat	FALSE	FALSE	TRUE	PF01764	EC:3.1.1.3	(1 of 2) IPR002921//IPR011527//IPR029058 - Fungal lipase-like domain // ABC transporter type 1, transmembrane domain // Alpha/Beta hydrolase fold	lipase class 3 family protein	AT1G05790
681200230	681200249	20	TGACGCAAGCCATGACGACC	+	Chr3B	Traes	3B	3485	TraesCS3B03G1053700	gene	681360052	681366418	159803	+	intergenic	TraesCS3B03G1053700	promoter	681359052	681360051	158803	+	out_feat	FALSE	FALSE	TRUE	PF00847		(1 of 3) IPR001471//IPR016177//IPR023631//IPR031112 - AP2/ERF domain // DNA-binding domain // Amidase signature domain // AP2-like ethylene-responsive transcription factor	Integrase-type DNA-binding superfamily protein	AT1G51190
681206629	681206648	20	TGACGCAAGCCATGACGACC	+	Chr3B	Traes	3B	3486	TraesCS3B03G1053700	gene	681360052	681366418	153404	+	intergenic	TraesCS3B03G1053700	promoter	681359052	681360051	152404	+	out_feat	FALSE	FALSE	TRUE	PF00847		(1 of 3) IPR001471//IPR016177//IPR023631//IPR031112 - AP2/ERF domain // DNA-binding domain // Amidase signature domain // AP2-like ethylene-responsive transcription factor	Integrase-type DNA-binding superfamily protein	AT1G51190
681265285	681265304	20	TGACGCAAGCCATTACGACC	+	Chr3B	Traes	3B	3487	TraesCS3B03G1053700	gene	681360052	681366418	94748	+	intergenic	TraesCS3B03G1053700	promoter	681359052	681360051	93748	+	out_feat	FALSE	FALSE	TRUE	PF00847		(1 of 3) IPR001471//IPR016177//IPR023631//IPR031112 - AP2/ERF domain // DNA-binding domain // Amidase signature domain // AP2-like ethylene-responsive transcription factor	Integrase-type DNA-binding superfamily protein	AT1G51190
681353965	681353984	20	TGACGCAAGCCATGACGACC	+	Chr3B	Traes	3B	3488	TraesCS3B03G1053700	gene	681360052	681366418	6068	+	intergenic	TraesCS3B03G1053700	promoter	681359052	681360051	5068	+	out_feat	FALSE	FALSE	TRUE	PF00847		(1 of 3) IPR001471//IPR016177//IPR023631//IPR031112 - AP2/ERF domain // DNA-binding domain // Amidase signature domain // AP2-like ethylene-responsive transcription factor	Integrase-type DNA-binding superfamily protein	AT1G51190
687870176	687870195	20	TGACGCAAGCCATGACGACC	+	Chr3B	Traes	3B	3489	TraesCS3B03G1073200	gene	687843257	687844970	25206	+	intergenic	TraesCS3B03G1073200	promoter	687842257	687843256	26920	+	out_feat	FALSE	FALSE	TRUE	PF07893		(1 of 260) PF07893 - Protein of unknown function (DUF1668) (DUF1668)
687892096	687892115	20	TGACGCAAGCCATGACGACC	+	Chr3B	Traes	3B	3490	TraesCS3B03G1073200	gene	687843257	687844970	47126	+	intergenic	TraesCS3B03G1073200	promoter	687842257	687843256	48840	+	out_feat	FALSE	FALSE	TRUE	PF07893		(1 of 260) PF07893 - Protein of unknown function (DUF1668) (DUF1668)
687923937	687923956	20	TGACGCAAGCCATGACGACC	+	Chr3B	Traes	3B	3491	TraesCS3B03G1073500	gene	687949450	687950962	25494	+	intergenic	TraesCS3B03G1073500	promoter	687948450	687949449	24494	+	out_feat	FALSE	FALSE	TRUE	PF07893		(1 of 17) IPR011043//IPR012871 - Galactose oxidase/kelch, beta-propeller // Protein of unknown function DUF1677, Oryza sativa
687944207	687944226	20	TGACGCAAGCCATGACGACC	+	Chr3B	Traes	3B	3492	TraesCS3B03G1073500	gene	687949450	687950962	5224	+	intergenic	TraesCS3B03G1073500	promoter	687948450	687949449	4224	+	out_feat	FALSE	FALSE	TRUE	PF07893		(1 of 17) IPR011043//IPR012871 - Galactose oxidase/kelch, beta-propeller // Protein of unknown function DUF1677, Oryza sativa
690623438	690623457	20	TGACGCAAGCCATGACGACC	+	Chr3B	Traes	3B	3493	TraesCS3B03G1077600	gene	690432642	690434225	189213	+	intergenic	TraesCS3B03G1077600	promoter	690431642	690432641	190797	+	out_feat	FALSE	FALSE	TRUE	PF14541 PF14543	EC:3.4.23.12	(1 of 58) PTHR13683//PTHR13683:SF267 - ASPARTYL PROTEASES // ASPARTYL PROTEASE FAMILY PROTEIN-RELATED
690865524	690865543	20	TGACGCAAGCCATGACGACC	+	Chr3B	Traes	3B	3494	TraesCS3B03G1079200	gene	691076211	691080897	210668	+	intergenic	TraesCS3B03G1079200	promoter	691075211	691076210	209668	+	out_feat	FALSE	FALSE	TRUE	PF00628 PF12165		(1 of 6) PTHR12321:SF55 - PHD FINGER PROTEIN ALFIN-LIKE 4
690888373	690888392	20	TGACGCAAGCCATGACGACC	+	Chr3B	Traes	3B	3495	TraesCS3B03G1079200	gene	691076211	691080897	187819	+	intergenic	TraesCS3B03G1079200	promoter	691075211	691076210	186819	+	out_feat	FALSE	FALSE	TRUE	PF00628 PF12165		(1 of 6) PTHR12321:SF55 - PHD FINGER PROTEIN ALFIN-LIKE 4
692185868	692185887	20	TGACATAGGCAATGACGTAA	+	Chr3B	Traes	3B	3496	TraesCS3B03G1081800	gene	692189083	692194069	3196	+	intergenic	TraesCS3B03G1081800	promoter	692188083	692189082	2196	+	out_feat	FALSE	FALSE	TRUE	PF00168 PF08372		(1 of 39) PF00168//PF08372 - C2 domain (C2) // Plant phosphoribosyltransferase C-terminal (PRT_C)
694894652	694894671	20	TGACGCAAGCCATGACGACC	+	Chr3B	Traes	3B	3497	TraesCS3B03G1087900	gene	694851503	694858426	36226	-	intergenic	TraesCS3B03G1087900	promoter	694858427	694859426	35226	-	out_feat	FALSE	FALSE	TRUE	PF00282	EC:4.1.1.25	(1 of 5) PTHR11999:SF70 - AROMATIC-L-AMINO-ACID DECARBOXYLASE	Pyridoxal phosphate (PLP)-dependent transferases superfamily protein	AT2G20340
697330060	697330079	20	TGACGCAAGCCATGACGACC	+	Chr3B	Traes	3B	3498	TraesCS3B03G1092700	gene	697642752	697648765	312673	-	intergenic	TraesCS3B03G1092700	promoter	697647924	697648923	317845	-	out_feat	FALSE	FALSE	TRUE	PF01501	EC:2.4.1.17	(1 of 6) PTHR11183//PTHR11183:SF62 - GLYCOGENIN // SUBFAMILY NOT NAMED	plant glycogenin-like starch initiation protein 1	AT3G18660
698020891	698020910	20	TGACGCAAGCCATGACGACC	+	Chr3B	Traes	3B	3499	TraesCS3B03G1093400	gene	697960466	697962147	58744	-	intergenic	TraesCS3B03G1093400	promoter	697962148	697963147	57744	-	out_feat	FALSE	FALSE	TRUE	PF04720		(1 of 26) PF04720 - PDDEXK-like family of unknown function (PDDEXK_6)
699723312	699723331	20	TGACGCAAGCCATGACGACC	+	Chr3B	Traes	3B	3500	TraesCS3B03G1099300	gene	699617724	699619399	103913	+	intergenic	TraesCS3B03G1099300	promoter	699616724	699617723	105589	+	out_feat	FALSE	FALSE	TRUE	PF03492	EC:2.1.1.274	(1 of 22) 2.1.1.274 - Salicylate carboxymethyltransferase / Salicylate O-methyltransferase
703172818	703172837	20	TGACGCAAGCCATGACGACC	+	Chr3B	Traes	3B	3501	TraesCS3B03G1107300	gene	703227795	703230260	54958	-	intergenic	TraesCS3B03G1107300	promoter	703230261	703231260	57424	-	out_feat	FALSE	FALSE	TRUE		EC:2.5.1.74	(1 of 8) 2.5.1.74 - 1,4-dihydroxy-2-naphthoate polyprenyltransferase
703685070	703685089	20	TGACGCAAGCCATGACGACC	+	Chr3B	Traes	3B	3502	TraesCS3B03G1107500	gene	703835372	703837399	150283	-	intergenic	TraesCS3B03G1107500	promoter	703837400	703838399	152311	-	out_feat	FALSE	FALSE	TRUE	PF00560 PF13855	EC:2.7.11.1	(1 of 106) PF00560//PF13855 - Leucine Rich Repeat (LRR_1) // Leucine rich repeat (LRR_8)
703693527	703693546	20	TGACGCAAGCCATGACGACC	+	Chr3B	Traes	3B	3503	TraesCS3B03G1107500	gene	703835372	703837399	141826	-	intergenic	TraesCS3B03G1107500	promoter	703837400	703838399	143854	-	out_feat	FALSE	FALSE	TRUE	PF00560 PF13855	EC:2.7.11.1	(1 of 106) PF00560//PF13855 - Leucine Rich Repeat (LRR_1) // Leucine rich repeat (LRR_8)
703702002	703702021	20	TGACGCAAGCCATGACGACC	+	Chr3B	Traes	3B	3504	TraesCS3B03G1107500	gene	703835372	703837399	133351	-	intergenic	TraesCS3B03G1107500	promoter	703837400	703838399	135379	-	out_feat	FALSE	FALSE	TRUE	PF00560 PF13855	EC:2.7.11.1	(1 of 106) PF00560//PF13855 - Leucine Rich Repeat (LRR_1) // Leucine rich repeat (LRR_8)
703708969	703708988	20	TGACGCAAGCCATGACGACC	+	Chr3B	Traes	3B	3505	TraesCS3B03G1107500	gene	703835372	703837399	126384	-	intergenic	TraesCS3B03G1107500	promoter	703837400	703838399	128412	-	out_feat	FALSE	FALSE	TRUE	PF00560 PF13855	EC:2.7.11.1	(1 of 106) PF00560//PF13855 - Leucine Rich Repeat (LRR_1) // Leucine rich repeat (LRR_8)
710287628	710287647	20	TGACGCAAGCCATGACGACC	+	Chr3B	Traes	3B	3506	TraesCS3B03G1118500	gene	710409265	710418387	121618	+	intergenic	TraesCS3B03G1118500	promoter	710408265	710409264	120618	+	out_feat	FALSE	FALSE	TRUE	PF00854		(1 of 6) PTHR11654//PTHR11654:SF20 - OLIGOPEPTIDE TRANSPORTER-RELATED // PROTEIN NRT1/ PTR FAMILY 2.12-RELATED	nitrate transporter 1.7	AT1G69870
712946774	712946793	20	TGACGCAAGCCATGACGACC	+	Chr3B	Traes	3B	3507	TraesCS3B03G1124200	gene	712889997	712890440	56334	+	intergenic	TraesCS3B03G1124200	promoter	712888997	712889996	56778	+	out_feat	FALSE	FALSE	TRUE	PF00031		(1 of 1) IPR000010//IPR002558//IPR020381//IPR027214 - Cystatin domain // I/LWEQ domain // Proteinase inhibitor I25, cystatin, conserved region // Cystatin	PHYTOCYSTATIN 2	AT2G31980
714264889	714264908	20	TGACGCAAGCCATGACGACC	+	Chr3B	Traes	3B	3508	TraesCS3B03G1127100	gene	713990074	713993766	271123	-	intergenic	TraesCS3B03G1127100	promoter	713993767	713994766	270123	-	out_feat	FALSE	FALSE	TRUE	PF00010		(1 of 3) PTHR12565//PTHR12565:SF170 - STEROL REGULATORY ELEMENT-BINDING PROTEIN // SUBFAMILY NOT NAMED	basic helix-loop-helix (bHLH) DNA-binding superfamily protein	AT5G48560
715572110	715572129	20	TGACGCAAGCCATGACGACC	+	Chr3B	Traes	3B	3509	TraesCS3B03G1130400	gene	715681688	715681828	109559	-	intergenic	TraesCS3B03G1130400	promoter	715681829	715682828	109700	-	out_feat	FALSE	FALSE	TRUE
716124545	716124564	20	TGACGCAAGCCATGACGACC	+	Chr3B	Traes	3B	3510	TraesCS3B03G1131800	gene	716328162	716331394	203598	+	intergenic	TraesCS3B03G1131800	promoter	716327162	716328161	202598	+	out_feat	FALSE	FALSE	TRUE					AT3G07210
716127640	716127659	20	TGACGCAAGCCATGACGACC	+	Chr3B	Traes	3B	3511	TraesCS3B03G1131800	gene	716328162	716331394	200503	+	intergenic	TraesCS3B03G1131800	promoter	716327162	716328161	199503	+	out_feat	FALSE	FALSE	TRUE					AT3G07210
716132355	716132374	20	TGACGCAAGCCATGACGACC	+	Chr3B	Traes	3B	3512	TraesCS3B03G1131800	gene	716328162	716331394	195788	+	intergenic	TraesCS3B03G1131800	promoter	716327162	716328161	194788	+	out_feat	FALSE	FALSE	TRUE					AT3G07210
718077699	718077718	20	TGACGCAAGCCATGACGACC	+	Chr3B	Traes	3B	3513	TraesCS3B03G1133700	gene	718035725	718037142	40557	-	intergenic	TraesCS3B03G1133700	promoter	718037143	718038142	39557	-	out_feat	FALSE	FALSE	TRUE	PF00786		(1 of 2) PTHR23177//PTHR23177:SF23 - MKIAA1688 PROTEIN // CRIB DOMAIN-CONTAINING PROTEIN RIC4	ROP-interactive CRIB motif-containing protein 4	AT5G16490
729137810	729137829	20	TGACGCAAGCCATGACGACC	+	Chr3B	Traes	3B	3514	TraesCS3B03G1156100	gene	729393155	729397332	255326	+	intergenic	TraesCS3B03G1156100	promoter	729392155	729393154	254326	+	out_feat	FALSE	FALSE	TRUE			(1 of 3) PTHR11177//PTHR11177:SF92 - CHITINASE // CHITINASE DOMAIN-CONTAINING PROTEIN 1	thylakoid rhodanese-like	AT4G01050
732103118	732103137	20	TGACGCAAGCCATGACGACC	+	Chr3B	Traes	3B	3515	TraesCS3B03G1160000	gene	731996693	732027796	75322	-	intergenic	TraesCS3B03G1160000	promoter	732027797	732028796	74322	-	out_feat	FALSE	FALSE	TRUE	PF00319		(1 of 15) PTHR11945//PTHR11945:SF213 - MADS BOX PROTEIN // SUBFAMILY NOT NAMED
732194770	732194789	20	TGACGCAAGCCATGACGACC	+	Chr3B	Traes	3B	3516	TraesCS3B03G1160000	gene	731996693	732027796	166974	-	intergenic	TraesCS3B03G1160000	promoter	732027797	732028796	165974	-	out_feat	FALSE	FALSE	TRUE	PF00319		(1 of 15) PTHR11945//PTHR11945:SF213 - MADS BOX PROTEIN // SUBFAMILY NOT NAMED
732195449	732195468	20	TGACGTTAGCCATGACGCCC	+	Chr3B	Traes	3B	3517	TraesCS3B03G1160000	gene	731996693	732027796	167653	-	intergenic	TraesCS3B03G1160000	promoter	732027797	732028796	166653	-	out_feat	FALSE	FALSE	TRUE	PF00319		(1 of 15) PTHR11945//PTHR11945:SF213 - MADS BOX PROTEIN // SUBFAMILY NOT NAMED
733542223	733542242	20	TACCGCAAGGGCTTACGTAC	+	Chr3B	Traes	3B	3518	TraesCS3B03G1163000	gene	733564891	733566756	22649	+	intergenic	TraesCS3B03G1163000	promoter	733563891	733564890	21649	+	out_feat	FALSE	FALSE	TRUE	PF03634		(1 of 3) PTHR31072//PTHR31072:SF4 - FAMILY NOT NAMED // TRANSCRIPTION FACTOR TCP20-RELATED	TEOSINTE BRANCHED 1, cycloidea, PCF (TCP)-domain family protein 20	AT3G27010
737601694	737601713	20	TGACGCAAGCCATGACGACC	+	Chr3B	Traes	3B	3519	TraesCS3B03G1171900	gene	737730739	737733877	129026	+	intergenic	TraesCS3B03G1171900	promoter	737729739	737730738	128026	+	out_feat	FALSE	FALSE	TRUE	PF13639		(1 of 6) PTHR22763//PTHR22763:SF34 - RING ZINC FINGER PROTEIN // SUBFAMILY NOT NAMED	RING/U-box superfamily protein	AT3G02290
737615405	737615424	20	TGACGCAAGCCATGACGACC	+	Chr3B	Traes	3B	3520	TraesCS3B03G1171900	gene	737730739	737733877	115315	+	intergenic	TraesCS3B03G1171900	promoter	737729739	737730738	114315	+	out_feat	FALSE	FALSE	TRUE	PF13639		(1 of 6) PTHR22763//PTHR22763:SF34 - RING ZINC FINGER PROTEIN // SUBFAMILY NOT NAMED	RING/U-box superfamily protein	AT3G02290
738310395	738310414	20	TGACGCACGCACTGACGTAA	+	Chr3B	Traes	3B	3521	TraesCS3B03G1173900	gene	738339753	738344609	29339	+	intergenic	TraesCS3B03G1173900	promoter	738338753	738339752	28339	+	out_feat	FALSE	FALSE	TRUE	PF03765 PF13716		(1 of 19) PTHR10174//PTHR10174:SF140 - RETINALDEHYDE BINDING PROTEIN-RELATED // SUBFAMILY NOT NAMED	Sec14p-like phosphatidylinositol transfer family protein	AT1G01630
742400227	742400246	20	TGACGCAAGCCATGACGACC	+	Chr3B	Traes	3B	3522	TraesCS3B03G1185500	gene	742436811	742440524	36565	+	intergenic	TraesCS3B03G1185500	promoter	742435811	742436810	35565	+	out_feat	FALSE	FALSE	TRUE	PF00646		(1 of 1583) PF00646 - F-box domain (F-box)	F-box associated ubiquitination effector family protein	AT5G03970
746278560	746278579	20	TGACGCAAGCCATGACGACC	+	Chr3B	Traes	3B	3523	TraesCS3B03G1201200	gene	746245497	746249761	28799	+	intergenic	TraesCS3B03G1201200	promoter	746245116	746246115	32445	+	out_feat	FALSE	FALSE	TRUE	PF00931 PF13855		(1 of 9) PTHR23155//PTHR23155:SF517 - LEUCINE-RICH REPEAT-CONTAINING PROTEIN // SUBFAMILY NOT NAMED
760136055	760136074	20	GGACGCATGCACTGACGTCA	+	Chr3B	Traes	3B	3524	TraesCS3B03G1239300	gene	759984772	759987454	148601	+	intergenic	TraesCS3B03G1239300	promoter	759983772	759984771	151284	+	out_feat	FALSE	FALSE	TRUE	PF00646 PF08387		(1 of 158) PF00646//PF08387 - F-box domain (F-box) // FBD (FBD)	F-box/RNI-like/FBD-like domains-containing protein	AT5G56440
761906382	761906401	20	TGACAGAAGCAATGACGTAC	+	Chr3B	Traes	3B	3525	TraesCS3B03G1243200	gene	761913328	761914922	6927	-	intergenic	TraesCS3B03G1243200	promoter	761914923	761915922	8522	-	out_feat	FALSE	FALSE	TRUE	PF08387		(1 of 475) PF08387 - FBD (FBD)	F-box/RNI-like/FBD-like domains-containing protein	AT5G56440
763856551	763856570	20	TGACGCAAGCCATGACGACC	+	Chr3B	Traes	3B	3526	TraesCS3B03G1246800	gene	763910875	763914269	54305	-	intergenic	TraesCS3B03G1246800	promoter	763914270	763915269	57700	-	out_feat	FALSE	FALSE	TRUE			(1 of 3915) IPR001810 - F-box domain
763863213	763863232	20	TGACGCAAGCCATGACGACC	+	Chr3B	Traes	3B	3527	TraesCS3B03G1246800	gene	763910875	763914269	47643	-	intergenic	TraesCS3B03G1246800	promoter	763914270	763915269	51038	-	out_feat	FALSE	FALSE	TRUE			(1 of 3915) IPR001810 - F-box domain
764779207	764779226	20	TGACGTAAGAGATGACGCAT	+	Chr3B	Traes	3B	3528	TraesCS3B03G1249800	gene	764783401	764783709	4175	+	intergenic	TraesCS3B03G1249800	promoter	764782401	764783400	3175	+	out_feat	FALSE	FALSE	TRUE	PF00462	EC:1.8.1.9	(1 of 20) PTHR10168//PTHR10168:SF96 - GLUTAREDOXIN // SUBFAMILY NOT NAMED	Thioredoxin superfamily protein	AT2G47870
764779538	764779557	20	TGACGTAAGGGATGACGCCA	+	Chr3B	Traes	3B	3529	TraesCS3B03G1249800	gene	764783401	764783709	3844	+	intergenic	TraesCS3B03G1249800	promoter	764782401	764783400	2844	+	out_feat	FALSE	FALSE	TRUE	PF00462	EC:1.8.1.9	(1 of 20) PTHR10168//PTHR10168:SF96 - GLUTAREDOXIN // SUBFAMILY NOT NAMED	Thioredoxin superfamily protein	AT2G47870
771304277	771304296	20	TTACGTAAGGAATGACTCAC	+	Chr3B	Traes	3B	3530	TraesCS3B03G1271100	gene	771291552	771292424	11853	+	intergenic	TraesCS3B03G1271100	promoter	771290552	771291551	12726	+	out_feat	FALSE	FALSE	TRUE			(1 of 3) PTHR11697//PTHR11697:SF137 - GENERAL TRANSCRIPTION FACTOR 2-RELATED ZINC FINGER PROTEIN // SUBFAMILY NOT NAMED
786458369	786458388	20	TGACGCAAGCCATGACGACC	+	Chr3B	Traes	3B	3531	TraesCS3B03G1318400	gene	786349961	786351316	107053	-	intergenic	TraesCS3B03G1318400	promoter	786351317	786352316	106053	-	out_feat	FALSE	FALSE	TRUE	PF03478		(1 of 7) PTHR11102//PTHR11102:SF88 - SEL-1-LIKE PROTEIN // SUBFAMILY NOT NAMED
795926739	795926758	20	TGACGCAAGCCATGACGACC	+	Chr3B	Traes	3B	3532	TraesCS3B03G1346800	gene	795927792	795929842	1034	-	intergenic	TraesCS3B03G1346800	promoter	795929843	795930842	3085	-	out_feat	FALSE	FALSE	TRUE	PF01168		(1 of 5) K06997 - uncharacterized protein (K06997)	Predicted pyridoxal phosphate-dependent enzyme, YBL036C type	AT4G26860
806946831	806946850	20	TCACGCAAGCACGTACGTAC	+	Chr3B	Traes	3B	3533	TraesCS3B03G1386500	gene	807123665	807124699	176815	-	intergenic	TraesCS3B03G1386500	promoter	807124700	807125699	177850	-	out_feat	FALSE	FALSE	TRUE		EC:6.3.2.19	(1 of 3) PTHR23315:SF57 - ARMADILLO/BETA-CATENIN-LIKE REPEAT-CONTAINING PROTEIN	ARM repeat superfamily protein	AT1G08315
807072093	807072112	20	TCACGCAAGCACGTACGTAC	+	Chr3B	Traes	3B	3534	TraesCS3B03G1386500	gene	807123665	807124699	51553	-	intergenic	TraesCS3B03G1386500	promoter	807124700	807125699	52588	-	out_feat	FALSE	FALSE	TRUE		EC:6.3.2.19	(1 of 3) PTHR23315:SF57 - ARMADILLO/BETA-CATENIN-LIKE REPEAT-CONTAINING PROTEIN	ARM repeat superfamily protein	AT1G08315
839761319	839761338	20	TGATGCAAGGGATGACGAAA	+	Chr3B	Traes	3B	3535	TraesCS3B03G1490100	gene	839781787	839785443	20449	+	intergenic	TraesCS3B03G1490100	promoter	839780787	839781786	19449	+	out_feat	FALSE	FALSE	TRUE	PF08662		(1 of 1) IPR001680//IPR013979//IPR015943//IPR017986 - WD40 repeat // Translation initiation factor, beta propellor-like domain // WD40/YVTN repeat-like-containing domain // WD40-repeat-containing domain	FIZZY-related 3	AT5G13840
846840652	846840671	20	TGATGCAAGGGAAGACGTCC	+	Chr3B	Traes	3B	3536	TraesCS3B03G1514800	gene	846916937	846919047	76266	+	intergenic	TraesCS3B03G1514800	promoter	846915937	846916936	75266	+	out_feat	FALSE	FALSE	TRUE			(1 of 1442) IPR009057 - Homeodomain-like
31120938	31120957	20	TGACGTAAGCCATGACGACC	+	Chr3D	Traes	3D	3537	TraesCS3D03G0135700	gene	31000754	31005362	115576	-	intergenic	TraesCS3D03G0135700	promoter	31005363	31006362	114576	-	out_feat	FALSE	FALSE	TRUE	PF13365		(1 of 152) PF13365 - Trypsin-like peptidase domain (Trypsin_2)
34331908	34331927	20	TGACGCAAGCCATGACGACC	+	Chr3D	Traes	3D	3538	TraesCS3D03G0145200	gene	34160496	34161483	170425	+	intergenic	TraesCS3D03G0145200	promoter	34159496	34160495	171413	+	out_feat	FALSE	FALSE	TRUE	PF00067	EC:5.3.99.5	(1 of 11) 5.3.99.5 - Thromboxane-A synthase / Thromboxane synthetase
42265994	42266013	20	TGAAGCACGCAATTACGTCC	+	Chr3D	Traes	3D	3539	TraesCS3D03G0165000	gene	42283692	42285979	17679	+	intergenic	TraesCS3D03G0165000	promoter	42282692	42283691	16679	+	out_feat	FALSE	FALSE	TRUE	PF04185	EC:3.1.4.3	(1 of 3) PTHR31956:SF2 - NON-SPECIFIC PHOSPHOLIPASE C6	non-specific phospholipase C6	AT3G48610
53139406	53139425	20	TGACGCAAGCCATGACGACC	+	Chr3D	Traes	3D	3540	TraesCS3D03G0202500	gene	53004816	53006759	132647	-	intergenic	TraesCS3D03G0202500	promoter	53006760	53007759	131647	-	out_feat	FALSE	FALSE	TRUE			(1 of 15) PTHR12606//PTHR12606:SF25 - SENTRIN/SUMO-SPECIFIC PROTEASE // SUBFAMILY NOT NAMED
53349096	53349115	20	TGACGCAAGCCATGACGACC	+	Chr3D	Traes	3D	3541	TraesCS3D03G0202600	gene	53501517	53504464	152402	+	intergenic	TraesCS3D03G0202600	promoter	53500517	53501516	151402	+	out_feat	FALSE	FALSE	TRUE	PF07228	EC:3.1.3.16	(1 of 3) PTHR12320:SF7 - PROTEIN PHOSPHATASE 2C 26-RELATED	Protein phosphatase 2C family protein	AT2G30170
55093570	55093589	20	CGACGCAAGCGATTACGTCC	+	Chr3D	Traes	3D	3542	TraesCS3D03G0208900	gene	55091531	55093484	86	-	intergenic	TraesCS3D03G0208900	promoter	55093485	55094484	85	-	in_feat	TRUE	FALSE	TRUE	PF00201	EC:2.4.1.324	(1 of 30) PTHR11926//PTHR11926:SF412 - GLUCOSYL/GLUCURONOSYL TRANSFERASES // SUBFAMILY NOT NAMED
58053832	58053851	20	TGAAGTAAGCAATGAAGCAA	+	Chr3D	Traes	3D	3543	TraesCS3D03G0217800	gene	58151178	58152335	97327	+	intergenic	TraesCS3D03G0217800	promoter	58150178	58151177	96327	+	out_feat	FALSE	FALSE	TRUE	PF02469		(1 of 3) PTHR32077//PTHR32077:SF7 - FAMILY NOT NAMED // FASCICLIN-LIKE ARABINOGALACTAN PROTEIN 11	FASCICLIN-like arabinogalactan-protein 11	AT5G03170
60584227	60584246	20	TGACGTAAGCCATGACGACC	+	Chr3D	Traes	3D	3544	TraesCS3D03G0221600	gene	60066033	60066900	517327	-	intergenic	TraesCS3D03G0221600	promoter	60066901	60067900	516327	-	out_feat	FALSE	FALSE	TRUE	PF00462	EC:1.8.1.9	(1 of 1) IPR002109//IPR012336//IPR014025 - Glutaredoxin // Thioredoxin-like fold // Glutaredoxin subgroup	Thioredoxin superfamily protein	AT5G11930
64997528	64997547	20	TGACGCAAGCCATGACGACC	+	Chr3D	Traes	3D	3545	TraesCS3D03G0230600	gene	64975181	64977960	19568	+	intergenic	TraesCS3D03G0230600	promoter	64974181	64975180	22348	+	out_feat	FALSE	FALSE	TRUE	PF01535 PF13041		(1 of 5) IPR002885//IPR011990//IPR027417 - Pentatricopeptide repeat // Tetratricopeptide-like helical domain // P-loop containing nucleoside triphosphate hydrolase
72442522	72442541	20	TGACCCAAGCGATGATGCCA	+	Chr3D	Traes	3D	3546	TraesCS3D03G0246000	gene	72331997	72333885	108637	+	intergenic	TraesCS3D03G0246000	promoter	72330997	72331996	110526	+	out_feat	FALSE	FALSE	TRUE	PF13837		(1 of 6) PTHR21654//PTHR21654:SF11 - FAMILY NOT NAMED // F16F4.11 PROTEIN	sequence-specific DNA binding transcription factors	AT3G10040
74649385	74649404	20	TGACGCAAGCCATGACGACC	+	Chr3D	Traes	3D	3547	TraesCS3D03G0248900	gene	74826151	74828206	176747	-	intergenic	TraesCS3D03G0248900	promoter	74827950	74828949	178546	-	out_feat	FALSE	FALSE	TRUE	PF04570		(1 of 119) PF04570 - zinc-finger of the FCS-type, C2-C2 (zf-FLZ)	Protein of unknown function (DUF581)	AT5G11460
75653351	75653370	20	TGACGGAAGCAACGACGTCC	+	Chr3D	Traes	3D	3548	TraesCS3D03G0250100	gene	75607710	75610776	42575	+	intergenic	TraesCS3D03G0250100	promoter	75606710	75607709	45642	+	out_feat	FALSE	FALSE	TRUE	PF00651 PF07707		(1 of 17) IPR000210//IPR011333//IPR011705 - BTB/POZ domain // POZ domain // BTB/Kelch-associated
78121617	78121636	20	TGACGTAAGCCATGACGACC	+	Chr3D	Traes	3D	3549	TraesCS3D03G0253400	gene	78074899	78075873	45744	+	intergenic	TraesCS3D03G0253400	promoter	78073899	78074898	46719	+	out_feat	FALSE	FALSE	TRUE	PF00046		(1 of 1) IPR001356//IPR009057//IPR029052 - Homeobox domain // Homeodomain-like // Metallo-dependent phosphatase-like
78140852	78140871	20	TGACGTAAGCCATGACGACC	+	Chr3D	Traes	3D	3550	TraesCS3D03G0253500	gene	78171773	78173731	30902	+	intergenic	TraesCS3D03G0253500	promoter	78170773	78171772	29902	+	out_feat	FALSE	FALSE	TRUE	PF00046		(1 of 79) IPR001356//IPR009057 - Homeobox domain // Homeodomain-like
85058344	85058363	20	TGATCTAAGCAATGACGCCA	+	Chr3D	Traes	3D	3551	TraesCS3D03G0266900	gene	84954404	84958833	99511	-	intergenic	TraesCS3D03G0266900	promoter	84958834	84959833	98511	-	out_feat	FALSE	FALSE	TRUE	PF00955		(1 of 7) PTHR11453//PTHR11453:SF40 - ANION EXCHANGE PROTEIN // SUBFAMILY NOT NAMED	HCO3- transporter family	AT1G15460
95438814	95438833	20	TGACGTGAGCCATGACGCAC	+	Chr3D	Traes	3D	3552	TraesCS3D03G0288000	gene	95369224	95373380	65434	-	intergenic	TraesCS3D03G0288000	promoter	95373381	95374380	64434	-	out_feat	FALSE	FALSE	TRUE	PF00153		(1 of 6) PTHR24089:SF266 - MITOCHONDRIAL DICARBOXYLATE/TRICARBOXYLATE TRANSPORTER DTC	Mitochondrial substrate carrier family protein	AT5G19760
110318055	110318074	20	TGACGCAAGCCATGACGACC	+	Chr3D	Traes	3D	3553	TraesCS3D03G0310300	gene	110224002	110224970	93085	-	intergenic	TraesCS3D03G0310300	promoter	110224971	110225970	92085	-	out_feat	FALSE	FALSE	TRUE		EC:3.1.1.1	(1 of 27) PTHR22835//PTHR22835:SF280 - ZINC FINGER FYVE DOMAIN CONTAINING PROTEIN // SUBFAMILY NOT NAMED
111388523	111388542	20	TGACGTAAGCCATGACGACC	+	Chr3D	Traes	3D	3554	TraesCS3D03G0312300	gene	111696825	111699289	308283	+	intergenic	TraesCS3D03G0312300	promoter	111695825	111696824	307283	+	out_feat	FALSE	FALSE	TRUE	PF03634		(1 of 3) PTHR31072:SF3 - TRANSCRIPTION FACTOR TCP10-RELATED	TCP family transcription factor 4	AT3G15030
112180336	112180355	20	TGACGCAAGCCATGACGACC	+	Chr3D	Traes	3D	3555	TraesCS3D03G0312600	gene	112378382	112378655	198027	+	intergenic	TraesCS3D03G0312600	promoter	112377382	112378381	197027	+	out_feat	FALSE	FALSE	TRUE	PF13456		(1 of 124) PF13456 - Reverse transcriptase-like (RVT_3)
117514375	117514394	20	TGACGCAAGCCATGACGACC	+	Chr3D	Traes	3D	3556	TraesCS3D03G0321200	gene	116954892	116955763	558612	+	intergenic	TraesCS3D03G0321200	promoter	116953892	116954891	559484	+	out_feat	FALSE	FALSE	TRUE
118788369	118788388	20	TGACGTGAGCGATGACGAAC	+	Chr3D	Traes	3D	3557	TraesCS3D03G0322100	gene	119086801	119101827	298413	-	intergenic	TraesCS3D03G0322100	promoter	119100208	119101207	311820	-	out_feat	FALSE	FALSE	TRUE			(1 of 85) IPR002110//IPR020683 - Ankyrin repeat // Ankyrin repeat-containing domain
121952711	121952730	20	TGACGTAAGCCATGACGACC	+	Chr3D	Traes	3D	3558	TraesCS3D03G0326100	gene	121913688	121914104	38607	+	intergenic	TraesCS3D03G0326100	promoter	121912688	121913687	39024	+	out_feat	FALSE	FALSE	TRUE			(1 of 476) IPR011991 - Winged helix-turn-helix DNA-binding domain
123388681	123388700	20	TGACGCAAGCCATGACGACC	+	Chr3D	Traes	3D	3559	TraesCS3D03G0330100	gene	123161918	123166377	222304	+	intergenic	TraesCS3D03G0330100	promoter	123160918	123161917	226764	+	out_feat	FALSE	FALSE	TRUE	PF15292		(1 of 3) PF15292 - Treslin N-terminus (Treslin_N)		AT5G52950
124390130	124390149	20	TGACGCAAGCCATGACGACC	+	Chr3D	Traes	3D	3560	TraesCS3D03G0332300	gene	124343013	124344262	45868	-	intergenic	TraesCS3D03G0332300	promoter	124344263	124345262	44868	-	out_feat	FALSE	FALSE	TRUE	PF07714	EC:2.7.11.1	(1 of 801) IPR000719//IPR001245//IPR002290//IPR011009//IPR020635 - Protein kinase domain // Serine-threonine/tyrosine-protein kinase catalytic domain // Serine/threonine/dual specificity protein kinase, catalytic domain // Protein kinase-like domain // Tyrosine-protein kinase, catalytic domain
127427412	127427431	20	TGAAGCATGCAATTACGTCC	+	Chr3D	Traes	3D	3561	TraesCS3D03G0337100	gene	127490360	127498049	62929	+	intergenic	TraesCS3D03G0337100	promoter	127489360	127490359	61929	+	out_feat	FALSE	FALSE	TRUE	PF01713 PF08590		(1 of 2) KOG2401 - Predicted MutS-related protein involved in mismatch repair	smr (Small MutS Related) domain-containing protein	AT5G58720
129386942	129386961	20	TGACGCAAGCCATGACGACC	+	Chr3D	Traes	3D	3562	TraesCS3D03G0340800	gene	129522242	129526783	135281	+	intergenic	TraesCS3D03G0340800	promoter	129521242	129522241	134281	+	out_feat	FALSE	FALSE	TRUE	PF16021		(1 of 3) PF16021 - Programmed cell death protein 7 (PDCD7)	(1 of 1) PF16021 - Programmed cell death protein 7 (PDCD7)	AT2G46200
130348368	130348387	20	TGACGTAAGCCATGACGACC	+	Chr3D	Traes	3D	3563	TraesCS3D03G0341900	gene	129928294	129929671	418697	+	intergenic	TraesCS3D03G0341900	promoter	129927294	129928293	420075	+	out_feat	FALSE	FALSE	TRUE	PF04844		(1 of 99) PF04844 - Transcriptional repressor, ovate (Ovate)
130385126	130385145	20	TGACGTAAGCCATGACGACC	+	Chr3D	Traes	3D	3564	TraesCS3D03G0341900	gene	129928294	129929671	455455	+	intergenic	TraesCS3D03G0341900	promoter	129927294	129928293	456833	+	out_feat	FALSE	FALSE	TRUE	PF04844		(1 of 99) PF04844 - Transcriptional repressor, ovate (Ovate)
134692218	134692237	20	TGACGTAAGGTATTACCTCA	+	Chr3D	Traes	3D	3565	TraesCS3D03G0349300	gene	134689398	134690351	1867	+	intergenic	TraesCS3D03G0349300	promoter	134688398	134689397	2821	+	out_feat	FALSE	FALSE	TRUE
139825321	139825340	20	TGACGCAAGCCATGACGACC	+	Chr3D	Traes	3D	3566	TraesCS3D03G0357100	gene	139384136	139385347	439974	+	intergenic	TraesCS3D03G0357100	promoter	139383136	139384135	441186	+	out_feat	FALSE	FALSE	TRUE	PF00462		(1 of 3) PTHR10168:SF61 - F1N19.7	Glutaredoxin family protein	AT1G64500
140925602	140925621	20	TGATGCAAGCAATGACGACC	+	Chr3D	Traes	3D	3567	TraesCS3D03G0357700	gene	140901423	140908759	16843	+	intergenic	TraesCS3D03G0357700	promoter	140900423	140901422	24180	+	out_feat	FALSE	FALSE	TRUE
141731391	141731410	20	TGACGCAAGCGATGACGACC	+	Chr3D	Traes	3D	3568	TraesCS3D03G0358500	gene	141686441	141692832	38559	+	intergenic	TraesCS3D03G0358500	promoter	141685441	141686440	44951	+	out_feat	FALSE	FALSE	TRUE	PF00564 PF02042		(1 of 3) PTHR32002//PTHR32002:SF4 - FAMILY NOT NAMED // PROTEIN NLP6-RELATED	NIN like protein 7	AT4G24020
141737822	141737841	20	TGACGCAAGCCATGACGACC	+	Chr3D	Traes	3D	3569	TraesCS3D03G0358500	gene	141686441	141692832	44990	+	intergenic	TraesCS3D03G0358500	promoter	141685441	141686440	51382	+	out_feat	FALSE	FALSE	TRUE	PF00564 PF02042		(1 of 3) PTHR32002//PTHR32002:SF4 - FAMILY NOT NAMED // PROTEIN NLP6-RELATED	NIN like protein 7	AT4G24020
143279618	143279637	20	TGACGCAAGCCATGACGACC	+	Chr3D	Traes	3D	3570	TraesCS3D03G0363300	gene	143471417	143471796	191780	+	intergenic	TraesCS3D03G0363300	promoter	143470417	143471416	190780	+	out_feat	FALSE	FALSE	TRUE					AT2G20562
144762780	144762799	20	TGAAGTAAGGAATGATGCAA	+	Chr3D	Traes	3D	3571	TraesCS3D03G0365700	gene	144760478	144767162	2302	-	genic	TraesCS3D03G0365700	promoter	144763909	144764908	1110	-	out_feat	FALSE	FALSE	TRUE	PF00069	EC:2.7.11.1	(1 of 801) IPR000719//IPR001245//IPR002290//IPR011009//IPR020635 - Protein kinase domain // Serine-threonine/tyrosine-protein kinase catalytic domain // Serine/threonine/dual specificity protein kinase, catalytic domain // Protein kinase-like domain // Tyrosine-protein kinase, catalytic domain	Protein kinase superfamily protein	AT1G56720
147257949	147257968	20	TGACGTAAGCCATGACGACC	+	Chr3D	Traes	3D	3572	TraesCS3D03G0368300	gene	147725650	147726021	467682	+	intergenic	TraesCS3D03G0368300	promoter	147724650	147725649	466682	+	out_feat	FALSE	FALSE	TRUE
147273769	147273788	20	TGACGTAAGCCATGACGACC	+	Chr3D	Traes	3D	3573	TraesCS3D03G0368300	gene	147725650	147726021	451862	+	intergenic	TraesCS3D03G0368300	promoter	147724650	147725649	450862	+	out_feat	FALSE	FALSE	TRUE
147512624	147512643	20	TGACGCAAGCCATGACGACC	+	Chr3D	Traes	3D	3574	TraesCS3D03G0368300	gene	147725650	147726021	213007	+	intergenic	TraesCS3D03G0368300	promoter	147724650	147725649	212007	+	out_feat	FALSE	FALSE	TRUE
151065921	151065940	20	TGACGCAAGCCATGACGACC	+	Chr3D	Traes	3D	3575	TraesCS3D03G0373400	gene	151423368	151426724	357428	-	intergenic	TraesCS3D03G0373400	promoter	151426725	151427724	360785	-	out_feat	FALSE	FALSE	TRUE	PF00232	EC:3.2.1.21	(1 of 10) PTHR10353//PTHR10353:SF45 - GLYCOSYL HYDROLASE // SUBFAMILY NOT NAMED
151073471	151073490	20	TGACGCAAGCCATGACGACC	+	Chr3D	Traes	3D	3576	TraesCS3D03G0373400	gene	151423368	151426724	349878	-	intergenic	TraesCS3D03G0373400	promoter	151426725	151427724	353235	-	out_feat	FALSE	FALSE	TRUE	PF00232	EC:3.2.1.21	(1 of 10) PTHR10353//PTHR10353:SF45 - GLYCOSYL HYDROLASE // SUBFAMILY NOT NAMED
153934703	153934722	20	TGACGTAAGCCATGACGACC	+	Chr3D	Traes	3D	3577	TraesCS3D03G0377600	gene	153786664	153790741	143962	-	intergenic	TraesCS3D03G0377600	promoter	153790742	153791741	142962	-	out_feat	FALSE	FALSE	TRUE	PF00450	EC:3.4.16.6	(1 of 1) PTHR11802//PTHR11802:SF77 - SERINE PROTEASE FAMILY S10 SERINE CARBOXYPEPTIDASE // SUBFAMILY NOT NAMED	serine carboxypeptidase-like 33	AT3G17180
154166395	154166414	20	TGACGTAAGCCATGACGACC	+	Chr3D	Traes	3D	3578	TraesCS3D03G0378800	gene	154116415	154117431	48964	-	intergenic	TraesCS3D03G0378800	promoter	154117432	154118431	47964	-	out_feat	FALSE	FALSE	TRUE	PF01016		(1 of 6) PTHR15893:SF2 - 50S RIBOSOMAL PROTEIN L27	Ribosomal protein L27 family protein	AT2G16930
154315983	154316002	20	TGACGCAAGCCATGACGACC	+	Chr3D	Traes	3D	3579	TraesCS3D03G0379100	gene	154459754	154462190	143752	+	intergenic	TraesCS3D03G0379100	promoter	154458754	154459753	142752	+	out_feat	FALSE	FALSE	TRUE	PF00069	EC:2.7.11.1	(1 of 493) IPR000719//IPR002290//IPR011009//IPR020635 - Protein kinase domain // Serine/threonine/dual specificity protein kinase, catalytic domain // Protein kinase-like domain // Tyrosine-protein kinase, catalytic domain	Protein kinase superfamily protein	AT1G78530
158589596	158589615	20	TGACGCAAGCAATGACGACC	+	Chr3D	Traes	3D	3580	TraesCS3D03G0385000	gene	158677287	158681735	87672	+	intergenic	TraesCS3D03G0385000	promoter	158676287	158677286	86672	+	out_feat	FALSE	FALSE	TRUE	PF00297		(1 of 6) K02906 - large subunit ribosomal protein L3 (RP-L3, MRPL3, rplC)	ribosomal protein L3 plastid	AT3G17465
159550815	159550834	20	TGACGTAAGCCATGACGACC	+	Chr3D	Traes	3D	3581	TraesCS3D03G0386400	gene	159543172	159543381	7434	-	intergenic	TraesCS3D03G0386400	promoter	159543382	159544381	6434	-	out_feat	FALSE	FALSE	TRUE	PF00312		(1 of 26) PTHR23321:SF30 - 30S RIBOSOMAL PROTEIN S15, CHLOROPLASTIC	chloroplast ribosomal protein S15	ATCG01120
159578677	159578696	20	TGACGTAAGCCATGACGAAC	+	Chr3D	Traes	3D	3582	TraesCS3D03G0386400	gene	159543172	159543381	35296	-	intergenic	TraesCS3D03G0386400	promoter	159543382	159544381	34296	-	out_feat	FALSE	FALSE	TRUE	PF00312		(1 of 26) PTHR23321:SF30 - 30S RIBOSOMAL PROTEIN S15, CHLOROPLASTIC	chloroplast ribosomal protein S15	ATCG01120
163046819	163046838	20	TGACGCAAGCCATGACGACC	+	Chr3D	Traes	3D	3583	TraesCS3D03G0390900	gene	163008471	163011462	35357	-	intergenic	TraesCS3D03G0390900	promoter	163011463	163012462	34357	-	out_feat	FALSE	FALSE	TRUE	PF00498		(1 of 27) IPR000253//IPR008984 - Forkhead-associated (FHA) domain // SMAD/FHA domain	SMAD/FHA domain-containing protein	AT3G02400
164026552	164026571	20	TGAAGCACGCAATTACGTCC	+	Chr3D	Traes	3D	3584	TraesCS3D03G0392800	gene	163726843	163735680	290872	-	intergenic	TraesCS3D03G0392800	promoter	163735681	163736680	289872	-	out_feat	FALSE	FALSE	TRUE	PF00270 PF00271	EC:3.6.4.13	(1 of 9) PTHR18934:SF129 - ZINC FINGER CCCH DOMAIN-CONTAINING PROTEIN 31	zinc finger (CCCH type) helicase family protein	AT2G47680
167277239	167277258	20	TGACGTAAGCCATGACGACC	+	Chr3D	Traes	3D	3585	TraesCS3D03G0396300	gene	167102530	167109447	167792	-	intergenic	TraesCS3D03G0396300	promoter	167109448	167110447	166792	-	out_feat	FALSE	FALSE	TRUE	PF00994 PF01507	EC:2.7.7.2	(1 of 3) PTHR23293:SF9 - FAD SYNTHASE	phosphoadenosine phosphosulfate (PAPS) reductase family protein	AT5G03430
172186343	172186362	20	TGACGCAAGCCATGACGACC	+	Chr3D	Traes	3D	3586	TraesCS3D03G0404100	gene	171898190	171903096	283247	-	intergenic	TraesCS3D03G0404100	promoter	171903097	171904096	282247	-	out_feat	FALSE	FALSE	TRUE	PF00650 PF03765		(1 of 3) PTHR10174//PTHR10174:SF148 - RETINALDEHYDE BINDING PROTEIN-RELATED // SUBFAMILY NOT NAMED
172644237	172644256	20	TGACGCAAGCCATGACGACC	+	Chr3D	Traes	3D	3587	TraesCS3D03G0404500	gene	172592923	172595748	48489	-	intergenic	TraesCS3D03G0404500	promoter	172595749	172596748	47489	-	out_feat	FALSE	FALSE	TRUE	PF00153		(1 of 3) PTHR24089:SF190 - THYLAKOID ADP,ATP CARRIER PROTEIN, CHLOROPLASTIC-RELATED	thylakoid ATP/ADP carrier	AT5G01500
178183615	178183634	20	TGAAGCACGCAATTACGTCC	+	Chr3D	Traes	3D	3588	TraesCS3D03G0413100	gene	178061519	178064734	118881	-	intergenic	TraesCS3D03G0413100	promoter	178064735	178065734	117881	-	out_feat	FALSE	FALSE	TRUE	PF16845		(1 of 6) PTHR11413:SF55 - CYSTEINE PROTEINASE INHIBITOR 6	cystatin B	AT3G12490
182082997	182083016	20	TGAAGCACGCAATTACGTCC	+	Chr3D	Traes	3D	3589	TraesCS3D03G0417100	gene	182120662	182128589	37646	-	intergenic	TraesCS3D03G0417100	promoter	182128381	182129380	45365	-	out_feat	FALSE	FALSE	TRUE
182514120	182514139	20	TGACGCAAGCCATGACGACC	+	Chr3D	Traes	3D	3590	TraesCS3D03G0417700	gene	182644145	182645583	130006	+	intergenic	TraesCS3D03G0417700	promoter	182643145	182644144	129006	+	out_feat	FALSE	FALSE	TRUE	PF06839	EC:4.2.99.18	(1 of 141) 4.2.99.18 - DNA-(apurinic or apyrimidinic site) lyase / Phage-T4 UV endonuclease
182545632	182545651	20	TGACGCAAGCCATGACGACC	+	Chr3D	Traes	3D	3591	TraesCS3D03G0417700	gene	182644145	182645583	98494	+	intergenic	TraesCS3D03G0417700	promoter	182643145	182644144	97494	+	out_feat	FALSE	FALSE	TRUE	PF06839	EC:4.2.99.18	(1 of 141) 4.2.99.18 - DNA-(apurinic or apyrimidinic site) lyase / Phage-T4 UV endonuclease
184013190	184013209	20	TGACGTAAGCCATGACGACC	+	Chr3D	Traes	3D	3592	TraesCS3D03G0420500	gene	184293267	184298296	280058	+	intergenic	TraesCS3D03G0420500	promoter	184292267	184293266	279058	+	out_feat	FALSE	FALSE	TRUE	PF02701		(1 of 2) PTHR31089:SF1 - CYCLIC DOF FACTOR 4-RELATED	cycling DOF factor 2	AT5G39660
185328673	185328692	20	TGACGCAAGCCATGACGACC	+	Chr3D	Traes	3D	3593	TraesCS3D03G0422400	gene	185139499	185155578	173095	-	intergenic	TraesCS3D03G0422400	promoter	185155579	185156578	172095	-	out_feat	FALSE	FALSE	TRUE			(1 of 3) K18460 - exportin-7 (XPO7, EXP7)	ARM repeat superfamily protein	AT5G06120
189826996	189827015	20	TGACGTAAGCCATGACGACC	+	Chr3D	Traes	3D	3594	TraesCS3D03G0425700	gene	190014487	190019614	187472	+	intergenic	TraesCS3D03G0425700	promoter	190013487	190014486	186472	+	out_feat	FALSE	FALSE	TRUE	PF01602 PF07718 PF14806		(1 of 6) K17301 - coatomer, subunit beta (COPB1, SEC26)	Coatomer, beta subunit	AT4G31480
189833307	189833326	20	TGACGTAAGCCATGACGACC	+	Chr3D	Traes	3D	3595	TraesCS3D03G0425700	gene	190014487	190019614	181161	+	intergenic	TraesCS3D03G0425700	promoter	190013487	190014486	180161	+	out_feat	FALSE	FALSE	TRUE	PF01602 PF07718 PF14806		(1 of 6) K17301 - coatomer, subunit beta (COPB1, SEC26)	Coatomer, beta subunit	AT4G31480
191344990	191345009	20	TGAAGCATGCAATTACGTCC	+	Chr3D	Traes	3D	3596	TraesCS3D03G0426700	gene	190987250	190992236	352754	-	intergenic	TraesCS3D03G0426700	promoter	190992237	190993236	351754	-	out_feat	FALSE	FALSE	TRUE	PF01602 PF07718 PF14806		(1 of 6) K17301 - coatomer, subunit beta (COPB1, SEC26)	Coatomer, beta subunit	AT4G31480
192772444	192772463	20	TGAAGTAAGGAATGATGCAA	+	Chr3D	Traes	3D	3597	TraesCS3D03G0428300	gene	192655307	192658904	113540	+	intergenic	TraesCS3D03G0428300	promoter	192654600	192655599	116845	+	out_feat	FALSE	FALSE	TRUE	PF07714	EC:2.7.11.1	(1 of 24) K13436 - pto-interacting protein 1 (PTI1)
194718598	194718617	20	TGACGTAAGGCATGACGACC	+	Chr3D	Traes	3D	3598	TraesCS3D03G0430200	gene	194191175	194194626	523972	-	intergenic	TraesCS3D03G0430200	promoter	194194627	194195626	522972	-	out_feat	FALSE	FALSE	TRUE	PF08477		(1 of 2) PTHR11711//PTHR11711:SF170 - ADP RIBOSYLATION FACTOR-RELATED // GTP-BINDING PROTEIN SAR1A-RELATED	secretion-associated RAS super family 2	AT4G02080
196985158	196985177	20	GGACGCAAGCACCGACGCCC	+	Chr3D	Traes	3D	3599	TraesCS3D03G0430600	gene	197515204	197573167	530027	+	intergenic	TraesCS3D03G0430600	promoter	197514204	197515203	529027	+	out_feat	FALSE	FALSE	TRUE	PF12166		(1 of 3) KOG1893 - Uncharacterized conserved protein	(1 of 1) PF12166 - Piezo non-specific cation channel, R-Ras-binding domain (Piezo_RRas_bdg)	AT2G48060
198020802	198020821	20	TGACGCAAGCCATGACGACC	+	Chr3D	Traes	3D	3600	TraesCS3D03G0430600	gene	197515204	197573167	447635	+	intergenic	TraesCS3D03G0430600	promoter	197514204	197515203	505599	+	out_feat	FALSE	FALSE	TRUE	PF12166		(1 of 3) KOG1893 - Uncharacterized conserved protein	(1 of 1) PF12166 - Piezo non-specific cation channel, R-Ras-binding domain (Piezo_RRas_bdg)	AT2G48060
198579510	198579529	20	TGACGCAAGCCATGACGACC	+	Chr3D	Traes	3D	3601	TraesCS3D03G0432300	gene	198582071	198587782	2542	+	intergenic	TraesCS3D03G0432300	promoter	198581071	198582070	1542	+	out_feat	FALSE	FALSE	TRUE			(1 of 6) IPR024930 - Skp domain	(1 of 1) PTHR15681:SF1 - MAD2L1-BINDING PROTEIN	AT1G03180
199804889	199804908	20	TGACACAAGCACTGACCTAC	+	Chr3D	Traes	3D	3602	TraesCS3D03G0433200	gene	199788489	199828016	16400	+	genic	TraesCS3D03G0433200	promoter	199787489	199788488	16401	+	out_feat	FALSE	FALSE	TRUE	PF01043 PF07516 PF07517		(1 of 5) K03070 - preprotein translocase subunit SecA (secA)	Albino or Glassy Yellow 1	AT4G01800
200862731	200862750	20	TGACGCAAGCCATGACGAAC	+	Chr3D	Traes	3D	3603	TraesCS3D03G0433600	gene	200961470	200976819	98720	+	intergenic	TraesCS3D03G0433600	promoter	200960470	200961469	97720	+	out_feat	FALSE	FALSE	TRUE			(1 of 2) KOG0211 - Protein phosphatase 2A regulatory subunit A and related proteins	HEAT repeat-containing protein	AT5G16210
200959462	200959481	20	TGACGCAAGCCATGACGACC	+	Chr3D	Traes	3D	3604	TraesCS3D03G0433600	gene	200961470	200976819	1989	+	intergenic	TraesCS3D03G0433600	promoter	200960470	200961469	989	+	out_feat	FALSE	FALSE	TRUE			(1 of 2) KOG0211 - Protein phosphatase 2A regulatory subunit A and related proteins	HEAT repeat-containing protein	AT5G16210
201622835	201622854	20	TGACGCAAGCCATGACGACC	+	Chr3D	Traes	3D	3605	TraesCS3D03G0433600	gene	200961470	200976819	646016	+	intergenic	TraesCS3D03G0433600	promoter	200960470	200961469	661366	+	out_feat	FALSE	FALSE	TRUE			(1 of 2) KOG0211 - Protein phosphatase 2A regulatory subunit A and related proteins	HEAT repeat-containing protein	AT5G16210
202467916	202467935	20	TGACGCAAGCCATGACGACC	+	Chr3D	Traes	3D	3606	TraesCS3D03G0434800	gene	203068995	203074309	601060	+	intergenic	TraesCS3D03G0434800	promoter	203067995	203068994	600060	+	out_feat	FALSE	FALSE	TRUE	PF02902	EC:3.4.22.68	(1 of 5) PTHR12606//PTHR12606:SF23 - SENTRIN/SUMO-SPECIFIC PROTEASE // SUBFAMILY NOT NAMED	Cysteine proteinases superfamily protein	AT4G15880
204028317	204028336	20	TGAAGCACGCAATTACGTCC	+	Chr3D	Traes	3D	3607	TraesCS3D03G0435800	gene	203223826	203224653	803664	+	intergenic	TraesCS3D03G0435800	promoter	203222826	203223825	804492	+	out_feat	FALSE	FALSE	TRUE			(1 of 16) PTHR36010//PTHR36010:SF1 - FAMILY NOT NAMED // CYTOCHROME C BIOGENESIS CCMF-LIKE MITOCHONDRIAL PROTEIN-RELATED	cytochrome C biogenesis 452	ATMG00180
206421818	206421837	20	TGACGCAAGCCATGACGACC	+	Chr3D	Traes	3D	3608	TraesCS3D03G0437600	gene	207527329	207536409	1105492	-	intergenic	TraesCS3D03G0437600	promoter	207536410	207537409	1114573	-	out_feat	FALSE	FALSE	TRUE	PF04083	EC:3.1.1.3	(1 of 3) PTHR11005//PTHR11005:SF17 - LYSOSOMAL ACID LIPASE-RELATED // AB-HYDROLASE ASSOCIATED LIPASE REGION CONTAINING PROTEIN	alpha/beta-Hydrolases superfamily protein	AT1G73920
207287243	207287262	20	TGAAGCACGCAATTACGTCC	+	Chr3D	Traes	3D	3609	TraesCS3D03G0437600	gene	207527329	207536409	240067	-	intergenic	TraesCS3D03G0437600	promoter	207536410	207537409	249148	-	out_feat	FALSE	FALSE	TRUE	PF04083	EC:3.1.1.3	(1 of 3) PTHR11005//PTHR11005:SF17 - LYSOSOMAL ACID LIPASE-RELATED // AB-HYDROLASE ASSOCIATED LIPASE REGION CONTAINING PROTEIN	alpha/beta-Hydrolases superfamily protein	AT1G73920
210583186	210583205	20	TGACGCAAGCCATGACGACC	+	Chr3D	Traes	3D	3610	TraesCS3D03G0439400	gene	210215556	210231298	351888	+	intergenic	TraesCS3D03G0439400	promoter	210214556	210215555	367631	+	out_feat	FALSE	FALSE	TRUE	PF00225	EC:3.6.4.4	(1 of 9) K10393 - kinesin family member 2/24 (KIF2_24, MCAK)	P-loop containing nucleoside triphosphate hydrolases superfamily protein	AT3G16630
210623784	210623803	20	TGACGTAAGCCATGACGACC	+	Chr3D	Traes	3D	3611	TraesCS3D03G0439400	gene	210215556	210231298	392486	+	intergenic	TraesCS3D03G0439400	promoter	210214556	210215555	408229	+	out_feat	FALSE	FALSE	TRUE	PF00225	EC:3.6.4.4	(1 of 9) K10393 - kinesin family member 2/24 (KIF2_24, MCAK)	P-loop containing nucleoside triphosphate hydrolases superfamily protein	AT3G16630
211802962	211802981	20	TGACGCAAGCCATGACGACC	+	Chr3D	Traes	3D	3612	TraesCS3D03G0439900	gene	211162458	211182487	620475	+	intergenic	TraesCS3D03G0439900	promoter	211161458	211162457	640505	+	out_feat	FALSE	FALSE	TRUE	PF01764 PF03893		(1 of 17) PF01764//PF03893 - Lipase (class 3) (Lipase_3) // Lipase 3 N-terminal region (Lipase3_N)	Mono-/di-acylglycerol lipase, N-terminal;Lipase, class 3	AT4G16070
211823511	211823530	20	TGACACAAGGGATTATGCCA	+	Chr3D	Traes	3D	3613	TraesCS3D03G0439900	gene	211162458	211182487	641024	+	intergenic	TraesCS3D03G0439900	promoter	211161458	211162457	661054	+	out_feat	FALSE	FALSE	TRUE	PF01764 PF03893		(1 of 17) PF01764//PF03893 - Lipase (class 3) (Lipase_3) // Lipase 3 N-terminal region (Lipase3_N)	Mono-/di-acylglycerol lipase, N-terminal;Lipase, class 3	AT4G16070
211844073	211844092	20	TGACACAAGGGATTATGCCA	+	Chr3D	Traes	3D	3614	TraesCS3D03G0440200	gene	212495064	212495448	650972	+	intergenic	TraesCS3D03G0440200	promoter	212494064	212495063	649972	+	out_feat	FALSE	FALSE	TRUE
212017025	212017044	20	TGACGCAAGCCATGACGACC	+	Chr3D	Traes	3D	3615	TraesCS3D03G0440200	gene	212495064	212495448	478020	+	intergenic	TraesCS3D03G0440200	promoter	212494064	212495063	477020	+	out_feat	FALSE	FALSE	TRUE
212661728	212661747	20	TGACGTAAGCCATGACGACC	+	Chr3D	Traes	3D	3616	TraesCS3D03G0440200	gene	212495064	212495448	166280	+	intergenic	TraesCS3D03G0440200	promoter	212494064	212495063	166665	+	out_feat	FALSE	FALSE	TRUE
213175498	213175517	20	TGACGCAAGCCATGACGACC	+	Chr3D	Traes	3D	3617	TraesCS3D03G0441100	gene	213579844	213588751	404327	-	intergenic	TraesCS3D03G0441100	promoter	213588752	213589751	413235	-	out_feat	FALSE	FALSE	TRUE	PF01553	EC:2.3.1.25	(1 of 6) K13510 - lysophosphatidylcholine acyltransferase / lyso-PAF acetyltransferase (LPCAT1_2)	Phospholipid/glycerol acyltransferase family protein	AT1G80950
215273199	215273218	20	TGACGCAAGCCATGACGACC	+	Chr3D	Traes	3D	3618	TraesCS3D03G0444800	gene	214534001	214536297	736902	+	intergenic	TraesCS3D03G0444800	promoter	214533805	214534804	738395	+	out_feat	FALSE	FALSE	TRUE	PF00438 PF02772 PF02773	EC:2.5.1.6	(1 of 12) K00789 - S-adenosylmethionine synthetase (metK)
215292775	215292794	20	TGACGCAAGCCATGACGACC	+	Chr3D	Traes	3D	3619	TraesCS3D03G0444800	gene	214534001	214536297	756478	+	intergenic	TraesCS3D03G0444800	promoter	214533805	214534804	757971	+	out_feat	FALSE	FALSE	TRUE	PF00438 PF02772 PF02773	EC:2.5.1.6	(1 of 12) K00789 - S-adenosylmethionine synthetase (metK)
215397576	215397595	20	TGACGTAAGCCATGACGACC	+	Chr3D	Traes	3D	3620	TraesCS3D03G0444800	gene	214534001	214536297	861279	+	intergenic	TraesCS3D03G0444800	promoter	214533805	214534804	862772	+	out_feat	FALSE	FALSE	TRUE	PF00438 PF02772 PF02773	EC:2.5.1.6	(1 of 12) K00789 - S-adenosylmethionine synthetase (metK)
216980508	216980527	20	GGACGCAAGGGATGAAGCCC	+	Chr3D	Traes	3D	3621	TraesCS3D03G0445700	gene	216960697	216961995	18513	+	intergenic	TraesCS3D03G0445600	promoter	216960225	216961224	19284	-	out_feat	FALSE	FALSE	FALSE
217341023	217341042	20	TGACGTAAGCCATGACGACC	+	Chr3D	Traes	3D	3622	TraesCS3D03G0445700	gene	216960697	216961995	379028	+	intergenic	TraesCS3D03G0445600	promoter	216960225	216961224	379799	-	out_feat	FALSE	FALSE	FALSE
218013125	218013144	20	TGACGCAAGCCATGACGACC	+	Chr3D	Traes	3D	3623	TraesCS3D03G0446000	gene	218101977	218134708	88833	-	intergenic	TraesCS3D03G0446000	promoter	218134709	218135708	121565	-	out_feat	FALSE	FALSE	TRUE	PF07719 PF13414 PF16669		(1 of 3) PF07719//PF13414//PF16669 - Tetratricopeptide repeat (TPR_2) // TPR repeat (TPR_11) // Tetratricopeptide repeat protein 5 OB fold domain (TTC5_OB)
219332891	219332910	20	TGACGCAAGCCATGACGACC	+	Chr3D	Traes	3D	3624	TraesCS3D03G0446700	gene	219754349	219754759	421439	+	intergenic	TraesCS3D03G0446700	promoter	219753349	219754348	420439	+	out_feat	FALSE	FALSE	TRUE			(1 of 1) IPR006728 - Protein of unknown function DUF600
219463074	219463093	20	TGACGCAAGCACTGCCATAA	+	Chr3D	Traes	3D	3625	TraesCS3D03G0446700	gene	219754349	219754759	291256	+	intergenic	TraesCS3D03G0446700	promoter	219753349	219754348	290256	+	out_feat	FALSE	FALSE	TRUE			(1 of 1) IPR006728 - Protein of unknown function DUF600
219830603	219830622	20	TGACGTAAGCCATTACGACC	+	Chr3D	Traes	3D	3626	TraesCS3D03G0446900	gene	219759116	219762372	68231	-	intergenic	TraesCS3D03G0446900	promoter	219762373	219763372	67231	-	out_feat	FALSE	FALSE	TRUE	PF00892		(1 of 204) PF00892 - EamA-like transporter family (EamA)	nodulin MtN21 /EamA-like transporter family protein	AT1G09380
226309954	226309973	20	TGACGCAAGCCATGACGACC	+	Chr3D	Traes	3D	3627	TraesCS3D03G0450100	gene	226340035	226356340	30062	-	intergenic	TraesCS3D03G0450100	promoter	226356341	226357340	46368	-	out_feat	FALSE	FALSE	TRUE	PF00132	EC:1.6.5.3	(1 of 6) PTHR13061//PTHR13061:SF9 - DYNACTIN SUBUNIT P25 // SUBFAMILY NOT NAMED	gamma carbonic anhydrase 1	AT1G19580
228197118	228197137	20	TGAAGCATGCAATTACGTCC	+	Chr3D	Traes	3D	3628	TraesCS3D03G0451200	gene	228200038	228201260	2901	-	intergenic	TraesCS3D03G0451200	promoter	228201261	228202260	4124	-	out_feat	FALSE	FALSE	TRUE
229005724	229005743	20	TGACGCAAGCCATGACGACC	+	Chr3D	Traes	3D	3629	TraesCS3D03G0451500	gene	228654768	228681569	324155	+	intergenic	TraesCS3D03G0451500	promoter	228653768	228654767	350957	+	out_feat	FALSE	FALSE	TRUE	PF00153		(1 of 8) K15115 - solute carrier family 25 (mitochondrial folate transporter), member 32 (SLC25A32, MFT)
230209470	230209489	20	TGACGTAAGCCATGACGACC	+	Chr3D	Traes	3D	3630	TraesCS3D03G0452900	gene	229956678	229962116	247354	-	intergenic	TraesCS3D03G0452900	promoter	229962117	229963116	246354	-	out_feat	FALSE	FALSE	TRUE	PF05623		(1 of 16) PF05623 - Protein of unknown function (DUF789) (DUF789)	Protein of unknown function (DUF789)	AT2G01260
233795628	233795647	20	TGACGCAAGCCCTGACGACC	+	Chr3D	Traes	3D	3631	TraesCS3D03G0456800	gene	232933395	232934187	861441	+	intergenic	TraesCS3D03G0456800	promoter	232932395	232933394	862234	+	out_feat	FALSE	FALSE	TRUE
233936120	233936139	20	TGACGCAAGCCATGACGACC	+	Chr3D	Traes	3D	3632	TraesCS3D03G0456800	gene	232933395	232934187	1001933	+	intergenic	TraesCS3D03G0456800	promoter	232932395	232933394	1002726	+	out_feat	FALSE	FALSE	TRUE
234014110	234014129	20	TGACGCAAGCTATGACGACC	+	Chr3D	Traes	3D	3633	TraesCS3D03G0458400	gene	235053583	235057524	1039454	-	intergenic	TraesCS3D03G0458400	promoter	235057525	235058524	1043396	-	out_feat	FALSE	FALSE	TRUE	PF12899		(1 of 12) IPR008928//IPR024746 - Six-hairpin glycosidase-like // Glycosyl hydrolase family 100	Plant neutral invertase family protein	AT1G56560
236722808	236722827	20	TGACGCAAGCCATGACGACC	+	Chr3D	Traes	3D	3634	TraesCS3D03G0460600	gene	237067658	237114303	344831	-	intergenic	TraesCS3D03G0460600	promoter	237114304	237115303	391477	-	out_feat	FALSE	FALSE	TRUE	PF14647 PF14648		(1 of 6) PF14647//PF14648 - FAM91 N-terminus (FAM91_N) // FAM91 C-terminus (FAM91_C)
238363024	238363043	20	TGACGCAAGCCATGACGACC	+	Chr3D	Traes	3D	3635	TraesCS3D03G0461000	gene	238246080	238274368	88656	+	intergenic	TraesCS3D03G0461000	promoter	238245080	238246079	116945	+	out_feat	FALSE	FALSE	TRUE			(1 of 3) PTHR23315//PTHR23315:SF90 - BETA CATENIN-RELATED ARMADILLO REPEAT-CONTAINING // ARMADILLO/BETA-CATENIN-LIKE REPEAT-CONTAINING PROTEIN	ARM repeat superfamily protein	AT1G23180
238370546	238370565	20	TGACGCAAGCCATGACGACC	+	Chr3D	Traes	3D	3636	TraesCS3D03G0461000	gene	238246080	238274368	96178	+	intergenic	TraesCS3D03G0461000	promoter	238245080	238246079	124467	+	out_feat	FALSE	FALSE	TRUE			(1 of 3) PTHR23315//PTHR23315:SF90 - BETA CATENIN-RELATED ARMADILLO REPEAT-CONTAINING // ARMADILLO/BETA-CATENIN-LIKE REPEAT-CONTAINING PROTEIN	ARM repeat superfamily protein	AT1G23180
241764265	241764284	20	TGACGCAAGCCATGACGACC	+	Chr3D	Traes	3D	3637	TraesCS3D03G0464400	gene	241767558	241800043	3274	-	intergenic	TraesCS3D03G0464400	promoter	241800044	241801043	35760	-	out_feat	FALSE	FALSE	TRUE	PF03033 PF04101	EC:2.4.1.227	(1 of 2) 2.4.1.227 - Undecaprenyldiphospho-muramoylpentapeptide beta-N- acetylglucosaminyltransferase / Undecaprenyl-PP-MurNAc-pentapeptide-UDPGlcNAc GlcNAc transferase	UDP-Glycosyltransferase superfamily protein	AT1G73740
248578103	248578122	20	TGACGCAAGCCATGACGACA	+	Chr3D	Traes	3D	3638	TraesCS3D03G0468400	gene	248077898	248106943	471160	-	intergenic	TraesCS3D03G0468400	promoter	248106944	248107943	470160	-	out_feat	FALSE	FALSE	TRUE	PF00628	EC:2.3.1.48	(1 of 1) PTHR10615//PTHR10615:SF104 - HISTONE ACETYLTRANSFERASE // SUBFAMILY NOT NAMED
253482262	253482281	20	TGACGCAAGCCATGACGACC	+	Chr3D	Traes	3D	3639	TraesCS3D03G0472300	gene	253798599	253799636	316318	-	intergenic	TraesCS3D03G0472300	promoter	253799272	253800271	316991	-	out_feat	FALSE	FALSE	TRUE
253500004	253500023	20	TGACGCAAGCCATGACGACC	+	Chr3D	Traes	3D	3640	TraesCS3D03G0472300	gene	253798599	253799636	298576	-	intergenic	TraesCS3D03G0472300	promoter	253799272	253800271	299249	-	out_feat	FALSE	FALSE	TRUE
254485556	254485575	20	TGACGCAAGCCATGACGACC	+	Chr3D	Traes	3D	3641	TraesCS3D03G0472600	gene	254301528	254306810	178746	+	intergenic	TraesCS3D03G0472600	promoter	254300528	254301527	184029	+	out_feat	FALSE	FALSE	TRUE	PF07728 PF14551	EC:3.6.4.12	(1 of 3) K02212 - DNA replication licensing factor MCM4 (MCM4, CDC54)	Minichromosome maintenance (MCM2/3/5) family protein	AT2G16440
254504700	254504719	20	TGACGCAAGCCATGACGACC	+	Chr3D	Traes	3D	3642	TraesCS3D03G0472600	gene	254301528	254306810	197890	+	intergenic	TraesCS3D03G0472600	promoter	254300528	254301527	203173	+	out_feat	FALSE	FALSE	TRUE	PF07728 PF14551	EC:3.6.4.12	(1 of 3) K02212 - DNA replication licensing factor MCM4 (MCM4, CDC54)	Minichromosome maintenance (MCM2/3/5) family protein	AT2G16440
258140773	258140792	20	TGACGCAAGCCATGACGGCC	+	Chr3D	Traes	3D	3643	TraesCS3D03G0478200	gene	258445209	258450263	304417	-	intergenic	TraesCS3D03G0478200	promoter	258450264	258451263	309472	-	out_feat	FALSE	FALSE	TRUE	PF00153		(1 of 6) K15103 - solute carrier family 25 (mitochondrial uncoupling protein), member 8/9 (UCP2_3, SLC25A8_9)
259707657	259707676	20	TGACGTAAGCCATGACGACC	+	Chr3D	Traes	3D	3644	TraesCS3D03G0478300	gene	258632699	258632973	1074684	-	intergenic	TraesCS3D03G0478300	promoter	258632974	258633973	1073684	-	out_feat	FALSE	FALSE	TRUE	PF13456		(1 of 124) PF13456 - Reverse transcriptase-like (RVT_3)
259715165	259715184	20	TGACGTAAACAATGACGACC	+	Chr3D	Traes	3D	3645	TraesCS3D03G0478300	gene	258632699	258632973	1082192	-	intergenic	TraesCS3D03G0478300	promoter	258632974	258633973	1081192	-	out_feat	FALSE	FALSE	TRUE	PF13456		(1 of 124) PF13456 - Reverse transcriptase-like (RVT_3)
264896470	264896489	20	TGACGCAAGCCATGACGACC	+	Chr3D	Traes	3D	3646	TraesCS3D03G0481200	gene	264782205	264812864	83606	+	intergenic	TraesCS3D03G0481200	promoter	264781205	264782204	114266	+	out_feat	FALSE	FALSE	TRUE	PF13620		(1 of 2) IPR008969//IPR013784 - Carboxypeptidase-like, regulatory domain // Carbohydrate-binding-like fold	Carbohydrate-binding-like fold	AT3G62360
265011485	265011504	20	TGACGTGAGCAATGACGACC	+	Chr3D	Traes	3D	3647	TraesCS3D03G0481200	gene	264782205	264812864	198621	+	intergenic	TraesCS3D03G0481200	promoter	264781205	264782204	229281	+	out_feat	FALSE	FALSE	TRUE	PF13620		(1 of 2) IPR008969//IPR013784 - Carboxypeptidase-like, regulatory domain // Carbohydrate-binding-like fold	Carbohydrate-binding-like fold	AT3G62360
265730352	265730371	20	TGACGTAAGCCATGACGACC	+	Chr3D	Traes	3D	3648	TraesCS3D03G0482600	gene	265595725	265598666	131686	+	intergenic	TraesCS3D03G0482600	promoter	265594725	265595724	134628	+	out_feat	FALSE	FALSE	TRUE	PF04091		(1 of 3) PTHR12702:SF1 - EXOCYST COMPLEX COMPONENT SEC15B	exocyst complex component sec15B	AT4G02350
267754458	267754477	20	TGACGCAAGCCATGACGACC	+	Chr3D	Traes	3D	3649	TraesCS3D03G0484000	gene	267860882	267876264	106405	-	intergenic	TraesCS3D03G0484000	promoter	267876265	267877264	121788	-	out_feat	FALSE	FALSE	TRUE	PF01487 PF01488 PF08501	EC:1.1.1.25 EC:4.2.1.10	(1 of 6) 1.1.1.25 - Shikimate dehydrogenase / Shikimate:NADP(+) oxidoreductase	dehydroquinate dehydratase, putative / shikimate dehydrogenase, putative	AT3G06350
269088140	269088159	20	TGACGCAAGCCATGACGACC	+	Chr3D	Traes	3D	3650	TraesCS3D03G0484800	gene	268697268	268734747	353393	-	intergenic	TraesCS3D03G0484800	promoter	268734748	268735747	352393	-	out_feat	FALSE	FALSE	TRUE	PF01566		(1 of 3) PTHR11706//PTHR11706:SF47 - MANGANESE TRANSPORTER // SUBFAMILY NOT NAMED
275473915	275473934	20	TGACGCAAGCCATGACGACC	+	Chr3D	Traes	3D	3651	TraesCS3D03G0490500	gene	275748856	275754315	274922	+	intergenic	TraesCS3D03G0490500	promoter	275747856	275748855	273922	+	out_feat	FALSE	FALSE	TRUE	PF01650	EC:3.4.22.34	(1 of 9) PTHR12000//PTHR12000:SF15 - HEMOGLOBINASE FAMILY MEMBER // VACUOLAR-PROCESSING ENZYME ALPHA-ISOZYME-RELATED	gamma vacuolar processing enzyme	AT4G32940
275858234	275858253	20	TGACGCAAGCCATGACGACA	+	Chr3D	Traes	3D	3652	TraesCS3D03G0491300	gene	275776139	275781190	77044	-	intergenic	TraesCS3D03G0491300	promoter	275781191	275782190	76044	-	out_feat	FALSE	FALSE	TRUE	PF01546 PF07687		(1 of 3) PTHR11014:SF55 - IAA-AMINO ACID HYDROLASE ILR1-LIKE 1-RELATED	peptidase M20/M25/M40 family protein	AT1G51760
280230631	280230650	20	TGACGTAAGCCATGACGACC	+	Chr3D	Traes	3D	3653	TraesCS3D03G0497800	gene	280228417	280230471	160	+	intergenic	TraesCS3D03G0497800	promoter	280227417	280228416	2215	+	out_feat	FALSE	FALSE	TRUE	PF03168		(1 of 3) PTHR31234:SF2 - LATE EMBRYOGENESIS ABUNDANT (LEA) HYDROXYPROLINE-RICH GLYCOPROTEIN FAMILY MEMBER
280676376	280676395	20	TGACGCAAGCCATGACGACC	+	Chr3D	Traes	3D	3654	TraesCS3D03G0498500	gene	280621545	280628467	47909	+	intergenic	TraesCS3D03G0498500	promoter	280620545	280621544	54832	+	out_feat	FALSE	FALSE	TRUE	PF05879		(1 of 5) PTHR11649:SF62 - PROTEIN SEY1 HOMOLOG	Root hair defective 3 GTP-binding protein (RHD3)	AT3G13870
280682776	280682795	20	TGACGCAAGCCATGACGACC	+	Chr3D	Traes	3D	3655	TraesCS3D03G0498500	gene	280621545	280628467	54309	+	intergenic	TraesCS3D03G0498500	promoter	280620545	280621544	61232	+	out_feat	FALSE	FALSE	TRUE	PF05879		(1 of 5) PTHR11649:SF62 - PROTEIN SEY1 HOMOLOG	Root hair defective 3 GTP-binding protein (RHD3)	AT3G13870
282771112	282771131	20	TGACACAAGCAATTCCGTCC	+	Chr3D	Traes	3D	3656	TraesCS3D03G0501400	gene	282749791	282768600	2512	+	intergenic	TraesCS3D03G0501400	promoter	282748791	282749790	21322	+	out_feat	FALSE	FALSE	TRUE	PF07529 PF13921	EC:3.6.4.11	(1 of 3) PTHR10799//PTHR10799:SF698 - SWI/SNF-RELATED MATRIX-ASSOCIATED ACTIN-DEPENDENT REGULATOR OF CHROMATIN SUBFAMILY-RELATED // SUBFAMILY NOT NAMED	Helicase/SANT-associated, DNA binding protein	AT3G24870
283675777	283675796	20	TGACGCAAGCCATGACGACC	+	Chr3D	Traes	3D	3657	TraesCS3D03G0501700	gene	283741367	283746479	65571	-	intergenic	TraesCS3D03G0501700	promoter	283746480	283747479	70684	-	out_feat	FALSE	FALSE	TRUE	PF13499 PF13833	EC:2.7.11.19	(1 of 5) 2.7.11.19 - Phosphorylase kinase / Phosphorylase kinase (phosphorylating)	calcineurin B-like protein 10	AT4G33000
284855331	284855350	20	TGACGTAAGCCATGACGACC	+	Chr3D	Traes	3D	3658	TraesCS3D03G0502700	gene	284724810	284733996	121335	-	intergenic	TraesCS3D03G0502700	promoter	284733997	284734996	120335	-	out_feat	FALSE	FALSE	TRUE	PF00160	EC:5.2.1.8	(1 of 3) K12737 - peptidyl-prolyl cis-trans isomerase SDCCAG10 [EC:5.2.1.8] (SDCCAG10)	Cyclophilin-like peptidyl-prolyl cis-trans isomerase family protein	AT4G33060
287411510	287411529	20	TGACGCAAGCCATGACGACC	+	Chr3D	Traes	3D	3659	TraesCS3D03G0506400	gene	287591786	287592942	180257	+	intergenic	TraesCS3D03G0506400	promoter	287590786	287591785	179257	+	out_feat	FALSE	FALSE	TRUE	PF03106		(1 of 296) PF03106 - WRKY DNA -binding domain (WRKY)	WRKY DNA-binding protein 59	AT2G21900
288953127	288953146	20	TGACGTAAGCCATGACGCAC	+	Chr3D	Traes	3D	3660	TraesCS3D03G0509300	gene	288877708	288884134	68993	-	intergenic	TraesCS3D03G0509300	promoter	288884135	288885134	67993	-	out_feat	FALSE	FALSE	TRUE	PF07714	EC:2.7.11.1	(1 of 801) IPR000719//IPR001245//IPR002290//IPR011009//IPR020635 - Protein kinase domain // Serine-threonine/tyrosine-protein kinase catalytic domain // Serine/threonine/dual specificity protein kinase, catalytic domain // Protein kinase-like domain // Tyrosine-protein kinase, catalytic domain	Protein kinase superfamily protein	AT5G15080
288970437	288970456	20	TGACGTAAGCCATGACGCAC	+	Chr3D	Traes	3D	3661	TraesCS3D03G0509300	gene	288877708	288884134	86303	-	intergenic	TraesCS3D03G0509300	promoter	288884135	288885134	85303	-	out_feat	FALSE	FALSE	TRUE	PF07714	EC:2.7.11.1	(1 of 801) IPR000719//IPR001245//IPR002290//IPR011009//IPR020635 - Protein kinase domain // Serine-threonine/tyrosine-protein kinase catalytic domain // Serine/threonine/dual specificity protein kinase, catalytic domain // Protein kinase-like domain // Tyrosine-protein kinase, catalytic domain	Protein kinase superfamily protein	AT5G15080
289117145	289117164	20	TGACGCAAGCCATGACGACC	+	Chr3D	Traes	3D	3662	TraesCS3D03G0509300	gene	288877708	288884134	233011	-	intergenic	TraesCS3D03G0509300	promoter	288884135	288885134	232011	-	out_feat	FALSE	FALSE	TRUE	PF07714	EC:2.7.11.1	(1 of 801) IPR000719//IPR001245//IPR002290//IPR011009//IPR020635 - Protein kinase domain // Serine-threonine/tyrosine-protein kinase catalytic domain // Serine/threonine/dual specificity protein kinase, catalytic domain // Protein kinase-like domain // Tyrosine-protein kinase, catalytic domain	Protein kinase superfamily protein	AT5G15080
289124636	289124655	20	TGACGCAAGCCATGACGACC	+	Chr3D	Traes	3D	3663	TraesCS3D03G0509300	gene	288877708	288884134	240502	-	intergenic	TraesCS3D03G0509300	promoter	288884135	288885134	239502	-	out_feat	FALSE	FALSE	TRUE	PF07714	EC:2.7.11.1	(1 of 801) IPR000719//IPR001245//IPR002290//IPR011009//IPR020635 - Protein kinase domain // Serine-threonine/tyrosine-protein kinase catalytic domain // Serine/threonine/dual specificity protein kinase, catalytic domain // Protein kinase-like domain // Tyrosine-protein kinase, catalytic domain	Protein kinase superfamily protein	AT5G15080
291650139	291650158	20	TGAAGCATGCAATTACGTCC	+	Chr3D	Traes	3D	3664	TraesCS3D03G0512400	gene	291577318	291578067	72072	+	intergenic	TraesCS3D03G0512400	promoter	291576318	291577317	72822	+	out_feat	FALSE	FALSE	TRUE	PF00651		(1 of 418) IPR000210//IPR002083//IPR008974//IPR011333 - BTB/POZ domain // MATH/TRAF domain // TRAF-like // POZ domain
292086673	292086692	20	TGACGCAAGCCATGACGACC	+	Chr3D	Traes	3D	3665	TraesCS3D03G0512600	gene	291967507	291979713	106960	+	intergenic	TraesCS3D03G0512600	promoter	291966507	291967506	119167	+	out_feat	FALSE	FALSE	TRUE	PF06733 PF13307	EC:3.6.4.12	(1 of 3) K11136 - regulator of telomere elongation helicase 1 [EC:3.6.4.12] (RTEL1)	RAD3-like DNA-binding helicase protein	AT1G79950
292944870	292944889	20	TGACGCAAGCCATGACGACC	+	Chr3D	Traes	3D	3666	TraesCS3D03G0513900	gene	293136302	293140593	191413	+	intergenic	TraesCS3D03G0513900	promoter	293135302	293136301	190413	+	out_feat	FALSE	FALSE	TRUE	PF09801		(1 of 3) KOG4697 - Integral membrane protein involved in transport between the late Golgi and endosome
292979268	292979287	20	TGACGCAACCAATGACGACC	+	Chr3D	Traes	3D	3667	TraesCS3D03G0513900	gene	293136302	293140593	157015	+	intergenic	TraesCS3D03G0513900	promoter	293135302	293136301	156015	+	out_feat	FALSE	FALSE	TRUE	PF09801		(1 of 3) KOG4697 - Integral membrane protein involved in transport between the late Golgi and endosome
298020211	298020230	20	TGACGCAAGCCATGACGACC	+	Chr3D	Traes	3D	3668	TraesCS3D03G0519500	gene	297782827	297783867	236344	-	intergenic	TraesCS3D03G0519500	promoter	297783868	297784867	235344	-	out_feat	FALSE	FALSE	TRUE	PF13499		(1 of 3) PTHR10891//PTHR10891:SF617 - EF-HAND CALCIUM-BINDING DOMAIN CONTAINING PROTEIN // SUBFAMILY NOT NAMED
299627434	299627453	20	TGACTCAAGCAATGAGGCAA	+	Chr3D	Traes	3D	3669	TraesCS3D03G0522700	gene	299714164	299720937	86711	+	intergenic	TraesCS3D03G0522700	promoter	299713164	299714163	85711	+	out_feat	FALSE	FALSE	TRUE	PF00324		(1 of 6) PTHR11785//PTHR11785:SF367 - AMINO ACID TRANSPORTER // AMINO-ACID PERMEASE BAT1	bidirectional amino acid transporter 1	AT2G01170
300681993	300682012	20	TGACGCAAGCCATGACGACC	+	Chr3D	Traes	3D	3670	TraesCS3D03G0523100	gene	300540591	300556033	125960	-	intergenic	TraesCS3D03G0523100	promoter	300556034	300557033	124960	-	out_feat	FALSE	FALSE	TRUE	PF00400 PF08513		(1 of 3) PTHR22847//PTHR22847:SF470 - WD40 REPEAT PROTEIN // SUBFAMILY NOT NAMED	LisH dimerisation motif;WD40/YVTN repeat-like-containing domain	AT4G32551
300912695	300912714	20	TGACGCAAGCCATGACGACC	+	Chr3D	Traes	3D	3671	TraesCS3D03G0523300	gene	301137332	301139686	224618	+	intergenic	TraesCS3D03G0523300	promoter	301136332	301137331	223618	+	out_feat	FALSE	FALSE	TRUE	PF01535 PF12854 PF13041		(1 of 123) PF01535//PF12854//PF13041 - PPR repeat (PPR) // PPR repeat (PPR_1) // PPR repeat family (PPR_2)	Tetratricopeptide repeat (TPR)-like superfamily protein	AT5G55740
301048329	301048348	20	TGACGCAAGCCATGACGACC	+	Chr3D	Traes	3D	3672	TraesCS3D03G0523300	gene	301137332	301139686	88984	+	intergenic	TraesCS3D03G0523300	promoter	301136332	301137331	87984	+	out_feat	FALSE	FALSE	TRUE	PF01535 PF12854 PF13041		(1 of 123) PF01535//PF12854//PF13041 - PPR repeat (PPR) // PPR repeat (PPR_1) // PPR repeat family (PPR_2)	Tetratricopeptide repeat (TPR)-like superfamily protein	AT5G55740
301714464	301714483	20	TGAAGCACGCAATTACGTCC	+	Chr3D	Traes	3D	3673	TraesCS3D03G0525000	gene	301766763	301769803	52280	+	intergenic	TraesCS3D03G0525000	promoter	301765763	301766762	51280	+	out_feat	FALSE	FALSE	TRUE	PF00137		(1 of 3) K03661 - V-type H+-transporting ATPase 21kDa proteolipid subunit (ATPeV0B, ATP6F)	ATPase, F0/V0 complex, subunit C protein	AT2G25610
301926972	301926991	20	TGACGTAAGCCATGACGACC	+	Chr3D	Traes	3D	3674	TraesCS3D03G0525000	gene	301766763	301769803	157169	+	intergenic	TraesCS3D03G0525000	promoter	301765763	301766762	160210	+	out_feat	FALSE	FALSE	TRUE	PF00137		(1 of 3) K03661 - V-type H+-transporting ATPase 21kDa proteolipid subunit (ATPeV0B, ATP6F)	ATPase, F0/V0 complex, subunit C protein	AT2G25610
301928181	301928200	20	TGACGTAAGCCATGACGACC	+	Chr3D	Traes	3D	3675	TraesCS3D03G0525000	gene	301766763	301769803	158378	+	intergenic	TraesCS3D03G0525000	promoter	301765763	301766762	161419	+	out_feat	FALSE	FALSE	TRUE	PF00137		(1 of 3) K03661 - V-type H+-transporting ATPase 21kDa proteolipid subunit (ATPeV0B, ATP6F)	ATPase, F0/V0 complex, subunit C protein	AT2G25610
306658049	306658068	20	TGACGCAAGCCATGACGACC	+	Chr3D	Traes	3D	3676	TraesCS3D03G0531700	gene	306319507	306325601	332448	-	intergenic	TraesCS3D03G0531700	promoter	306325602	306326601	331448	-	out_feat	FALSE	FALSE	TRUE	PF00899	EC:2.7.7.73	(1 of 3) K08337 - ubiquitin-like modifier-activating enzyme ATG7 (ATG7)	ThiF family protein	AT5G45900
309755259	309755278	20	TGAAGCATGCAATTACGTCC	+	Chr3D	Traes	3D	3677	TraesCS3D03G0533200	gene	309333864	309342819	412440	-	intergenic	TraesCS3D03G0533200	promoter	309342820	309343819	411440	-	out_feat	FALSE	FALSE	TRUE	PF06418 PF07722	EC:6.3.4.2	(1 of 6) PTHR11550//PTHR11550:SF6 - CTP SYNTHASE // SUBFAMILY NOT NAMED	CTP synthase family protein	AT3G12670
311471922	311471941	20	TGACGCAAGGGATGCTGCCA	+	Chr3D	Traes	3D	3678	TraesCS3D03G0534600	gene	311497776	311501411	25835	+	intergenic	TraesCS3D03G0534600	promoter	311496776	311497775	24835	+	out_feat	FALSE	FALSE	TRUE	PF12708		(1 of 30) IPR006626//IPR011050 - Parallel beta-helix repeat // Pectin lyase fold/virulence factor	Pectin lyase-like superfamily protein	AT4G23820
312584812	312584831	20	TGACGCAAGCCATTACGACC	+	Chr3D	Traes	3D	3679	TraesCS3D03G0536200	gene	312655683	312658976	70852	-	intergenic	TraesCS3D03G0536200	promoter	312658156	312659155	73325	-	out_feat	FALSE	FALSE	TRUE	PF06760 PF07714	EC:2.7.12.1	(1 of 6) PTHR23257//PTHR23257:SF432 - SERINE-THREONINE PROTEIN KINASE // SUBFAMILY NOT NAMED	Protein kinase family protein	AT5G41730
321991118	321991137	20	TGACGCAAGCCATGACGACC	+	Chr3D	Traes	3D	3680	TraesCS3D03G0551000	gene	321939648	321942937	48181	+	intergenic	TraesCS3D03G0551000	promoter	321938648	321939647	51471	+	out_feat	FALSE	FALSE	TRUE	PF03547		(1 of 5) PTHR31752//PTHR31752:SF20 - FAMILY NOT NAMED // AUXIN EFFLUX CARRIER COMPONENT 1
329564532	329564551	20	TGACGCAAGCCATGACGACC	+	Chr3D	Traes	3D	3681	TraesCS3D03G0559500	gene	329828309	329835110	263758	+	intergenic	TraesCS3D03G0559500	promoter	329827309	329828308	262758	+	out_feat	FALSE	FALSE	TRUE	PF06418 PF07722	EC:6.3.4.2	(1 of 6) PTHR11550//PTHR11550:SF10 - CTP SYNTHASE // SUBFAMILY NOT NAMED
331798235	331798254	20	TGAAGCACGCAATTACGTCC	+	Chr3D	Traes	3D	3682	TraesCS3D03G0562300	gene	331723714	331735274	62961	-	intergenic	TraesCS3D03G0562300	promoter	331735275	331736274	61961	-	out_feat	FALSE	FALSE	TRUE	PF05871		(1 of 5) K12189 - ESCRT-II complex subunit VPS25 (VPS25, EAP20)	E2F/DP family winged-helix DNA-binding domain	AT4G19003
335113032	335113051	20	TGACGTAAGCCATGACGACC	+	Chr3D	Traes	3D	3683	TraesCS3D03G0567300	gene	334945625	334948924	164108	-	intergenic	TraesCS3D03G0567300	promoter	334948925	334949924	163108	-	out_feat	FALSE	FALSE	TRUE	PF16113	EC:4.1.3.36	(1 of 3) 4.1.3.36 - 1,4-dihydroxy-2-naphthoyl-CoA synthase / o-succinylbenzoyl-CoA 1,4-dihydroxy-2-naphthoate-lyase (cyclizing)	enoyl-CoA hydratase/isomerase D	AT1G60550
335667492	335667511	20	TGACGTAAGCCATGACGAAC	+	Chr3D	Traes	3D	3684	TraesCS3D03G0567500	gene	335591266	335592766	74726	-	intergenic	TraesCS3D03G0567500	promoter	335592767	335593766	73726	-	out_feat	FALSE	FALSE	TRUE	PF00249		(1 of 6) PTHR24078//PTHR24078:SF255 - DNAJ HOMOLOG SUBFAMILY C MEMBER // DNAJ HOMOLOG DNJ-5
337564004	337564023	20	TGACGCAAGCCATGACGACC	+	Chr3D	Traes	3D	3685	TraesCS3D03G0568800	gene	337952895	337959657	388872	+	intergenic	TraesCS3D03G0568800	promoter	337951895	337952894	387872	+	out_feat	FALSE	FALSE	TRUE	PF00595	EC:3.4.21.102	(1 of 3) PTHR32060//PTHR32060:SF8 - FAMILY NOT NAMED // PEPTIDASE S41 FAMILY PROTEIN	Peptidase S41 family protein	AT5G46390
337612529	337612548	20	TGACGTAAGCCATGACGACC	+	Chr3D	Traes	3D	3686	TraesCS3D03G0568800	gene	337952895	337959657	340347	+	intergenic	TraesCS3D03G0568800	promoter	337951895	337952894	339347	+	out_feat	FALSE	FALSE	TRUE	PF00595	EC:3.4.21.102	(1 of 3) PTHR32060//PTHR32060:SF8 - FAMILY NOT NAMED // PEPTIDASE S41 FAMILY PROTEIN	Peptidase S41 family protein	AT5G46390
339885071	339885090	20	TGACGTAAGCCATGACGAAC	+	Chr3D	Traes	3D	3687	TraesCS3D03G0572100	gene	339907624	339908987	22534	+	intergenic	TraesCS3D03G0572100	promoter	339906624	339907623	21534	+	out_feat	FALSE	FALSE	TRUE					AT2G42975
348811629	348811648	20	TGAAGCACGCAATTACGTCC	+	Chr3D	Traes	3D	3688	TraesCS3D03G0583700	gene	348817457	348820967	5809	+	intergenic	TraesCS3D03G0583700	promoter	348816457	348817456	4809	+	out_feat	FALSE	FALSE	TRUE	PF00025		(1 of 3) PTHR24073:SF586 - RAS-RELATED PROTEIN RABG3A	RAB GTPase homolog G3B	AT1G22740
371951781	371951800	20	TGACGTAAGCCATGACGACC	+	Chr3D	Traes	3D	3689	TraesCS3D03G0617800	gene	371906505	371908564	43217	+	intergenic	TraesCS3D03G0617800	promoter	371905505	371906504	45277	+	out_feat	FALSE	FALSE	TRUE	PF03188		(1 of 4) IPR004877//IPR005018//IPR006593 - Cytochrome b561 domain // DOMON domain // Cytochrome b561/ferric reductase transmembrane	Cytochrome b561/ferric reductase transmembrane with DOMON related domain	AT3G61750
371990519	371990538	20	TGACGTAAGCCATGACGACC	+	Chr3D	Traes	3D	3690	TraesCS3D03G0617800	gene	371906505	371908564	81955	+	intergenic	TraesCS3D03G0617800	promoter	371905505	371906504	84015	+	out_feat	FALSE	FALSE	TRUE	PF03188		(1 of 4) IPR004877//IPR005018//IPR006593 - Cytochrome b561 domain // DOMON domain // Cytochrome b561/ferric reductase transmembrane	Cytochrome b561/ferric reductase transmembrane with DOMON related domain	AT3G61750
372239990	372240009	20	TGACGTAAGCCATGACGACC	+	Chr3D	Traes	3D	3691	TraesCS3D03G0618000	gene	372378430	372383807	138421	+	intergenic	TraesCS3D03G0618000	promoter	372377430	372378429	137421	+	out_feat	FALSE	FALSE	TRUE	PF07797		(1 of 43) PF07797 - Protein of unknown function (DUF1639) (DUF1639)	Protein of unknown function (DUF1639)	AT4G20300
372246488	372246507	20	TGACGTAAGCCATGACGACC	+	Chr3D	Traes	3D	3692	TraesCS3D03G0618000	gene	372378430	372383807	131923	+	intergenic	TraesCS3D03G0618000	promoter	372377430	372378429	130923	+	out_feat	FALSE	FALSE	TRUE	PF07797		(1 of 43) PF07797 - Protein of unknown function (DUF1639) (DUF1639)	Protein of unknown function (DUF1639)	AT4G20300
375219246	375219265	20	TGACGCAAGCCATGACGACC	+	Chr3D	Traes	3D	3693	TraesCS3D03G0622800	gene	375284540	375286404	65275	+	intergenic	TraesCS3D03G0622800	promoter	375283540	375284539	64275	+	out_feat	FALSE	FALSE	TRUE					AT4G28840
375245125	375245144	20	TGACGCAAGCCATGACGACC	+	Chr3D	Traes	3D	3694	TraesCS3D03G0622800	gene	375284540	375286404	39396	+	intergenic	TraesCS3D03G0622800	promoter	375283540	375284539	38396	+	out_feat	FALSE	FALSE	TRUE					AT4G28840
376281507	376281526	20	TGAAGCACGCAATTACGTCC	+	Chr3D	Traes	3D	3695	TraesCS3D03G0624800	gene	376241112	376252526	28981	-	intergenic	TraesCS3D03G0624800	promoter	376252527	376253526	27981	-	out_feat	FALSE	FALSE	TRUE	PF01535 PF13812		(1 of 44) PF01535//PF13812 - PPR repeat (PPR) // Pentatricopeptide repeat domain (PPR_3)	pentatricopeptide (PPR) repeat-containing protein	AT1G30610
376706235	376706254	20	TGAAGCACGCAATTACGTCC	+	Chr3D	Traes	3D	3696	TraesCS3D03G0625100	gene	376479259	376483881	222354	+	intergenic	TraesCS3D03G0625100	promoter	376478980	376479979	226256	+	out_feat	FALSE	FALSE	TRUE	PF03029		(1 of 3) PTHR21231:SF3 - GPN-LOOP GTPASE 2	P-loop containing nucleoside triphosphate hydrolases superfamily protein	AT5G22370
377807112	377807131	20	TGACGCAAGCCATGACGACC	+	Chr3D	Traes	3D	3697	TraesCS3D03G0627000	gene	378075146	378077681	268015	+	intergenic	TraesCS3D03G0627000	promoter	378074146	378075145	267015	+	out_feat	FALSE	FALSE	TRUE	PF07223		(1 of 15) PF07223 - Protein of unknown function (DUF1421) (DUF1421)
382810107	382810126	20	TGACGTAAGCCATGACGACC	+	Chr3D	Traes	3D	3698	TraesCS3D03G0636800	gene	382864515	382871574	54389	+	intergenic	TraesCS3D03G0636800	promoter	382863515	382864514	53389	+	out_feat	FALSE	FALSE	TRUE	PF00069	EC:2.7.11.1	(1 of 6) PTHR11909:SF73 - PROTEIN KINASE FAMILY PROTEIN	Protein kinase family protein	AT2G25760
384703677	384703696	20	TGACGCAAGCCATGACGACC	+	Chr3D	Traes	3D	3699	TraesCS3D03G0640000	gene	384758642	384759999	54946	+	intergenic	TraesCS3D03G0640000	promoter	384757642	384758641	53946	+	out_feat	FALSE	FALSE	TRUE	PF03807 PF14833	EC:1.1.1.60	(1 of 3) PTHR22981:SF70 - 3-HYDROXYISOBUTYRATE DEHYDROGENASE-LIKE 1, MITOCHONDRIAL-RELATED	6-phosphogluconate dehydrogenase family protein	AT4G29120
388590674	388590693	20	TGACGGCAGCGATGACGCCC	+	Chr3D	Traes	3D	3700	TraesCS3D03G0645800	gene	388565494	388567791	22883	-	intergenic	TraesCS3D03G0645800	promoter	388567792	388568791	21883	-	out_feat	FALSE	FALSE	TRUE	PF00201		(1 of 13) PTHR11926//PTHR11926:SF234 - GLUCOSYL/GLUCURONOSYL TRANSFERASES // SUBFAMILY NOT NAMED	UDP-glucosyl transferase 88A1	AT3G16520
393167866	393167885	20	TGACGCAAGCCATGACGACC	+	Chr3D	Traes	3D	3701	TraesCS3D03G0653500	gene	393245835	393251342	77950	+	intergenic	TraesCS3D03G0653500	promoter	393244835	393245834	76950	+	out_feat	FALSE	FALSE	TRUE	PF00082 PF02225 PF05922	EC:3.4.14.10	(1 of 5) PTHR10795:SF375 - SUBTILISIN-LIKE SERINE ENDOPEPTIDASE FAMILY PROTEIN-RELATED	subtilase family protein	AT5G45650
394552706	394552725	20	TGACGCAAGCCATGACGACC	+	Chr3D	Traes	3D	3702	TraesCS3D03G0654800	gene	394741799	394744297	189074	+	intergenic	TraesCS3D03G0654800	promoter	394740799	394741798	188074	+	out_feat	FALSE	FALSE	TRUE	PF00319 PF01486		(1 of 3) PTHR11945//PTHR11945:SF214 - MADS BOX PROTEIN // SUBFAMILY NOT NAMED
396703759	396703778	20	TGACGCAAGCCATGACGACC	+	Chr3D	Traes	3D	3703	TraesCS3D03G0658900	gene	396742300	396746002	38522	+	intergenic	TraesCS3D03G0658900	promoter	396741300	396742299	37522	+	out_feat	FALSE	FALSE	TRUE	PF04774 PF09598		(1 of 9) K13199 - plasminogen activator inhibitor 1 RNA-binding protein (SERBP1)	Hyaluronan / mRNA binding family	AT4G16830
400515079	400515098	20	TGACGCAAGCCATGACGACC	+	Chr3D	Traes	3D	3704	TraesCS3D03G0665300	gene	400522612	400528123	7514	+	intergenic	TraesCS3D03G0665300	promoter	400521612	400522611	6514	+	out_feat	FALSE	FALSE	TRUE	PF03151		(1 of 3) PTHR11132//PTHR11132:SF58 - SOLUTE CARRIER FAMILY 35 // SUBFAMILY NOT NAMED
405107285	405107304	20	TGACGCAAGCCATGACGACC	+	Chr3D	Traes	3D	3705	TraesCS3D03G0674700	gene	405152133	405155621	44829	+	intergenic	TraesCS3D03G0674700	promoter	405151133	405152132	43829	+	out_feat	FALSE	FALSE	TRUE	PF00170		(1 of 3) PTHR13301//PTHR13301:SF48 - X-BOX TRANSCRIPTION FACTOR-RELATED // SUBFAMILY NOT NAMED
406597238	406597257	20	TGACGCAAGCCATGACGACC	+	Chr3D	Traes	3D	3706	TraesCS3D03G0675900	gene	406582052	406588406	8832	-	intergenic	TraesCS3D03G0675900	promoter	406588407	406589406	7832	-	out_feat	FALSE	FALSE	TRUE	PF04862		(1 of 34) PF04862 - Protein of unknown function (DUF642) (DUF642)	Protein of unknown function, DUF642	AT2G34510
406612219	406612238	20	TGACGCAAGCCATGACGACC	+	Chr3D	Traes	3D	3707	TraesCS3D03G0675900	gene	406582052	406588406	23813	-	intergenic	TraesCS3D03G0675900	promoter	406588407	406589406	22813	-	out_feat	FALSE	FALSE	TRUE	PF04862		(1 of 34) PF04862 - Protein of unknown function (DUF642) (DUF642)	Protein of unknown function, DUF642	AT2G34510
408308325	408308344	20	TGACGCAAGCCATGACGACC	+	Chr3D	Traes	3D	3708	TraesCS3D03G0678400	gene	408428909	408435701	120565	-	intergenic	TraesCS3D03G0678400	promoter	408435355	408436354	127011	-	out_feat	FALSE	FALSE	TRUE	PF00311	EC:4.1.1.31	(1 of 3) PTHR30523//PTHR30523:SF9 - PHOSPHOENOLPYRUVATE CARBOXYLASE // SUBFAMILY NOT NAMED
414007349	414007368	20	TGACGTAAGCCATGACGACC	+	Chr3D	Traes	3D	3709	TraesCS3D03G0684500	gene	413993561	413999572	7777	+	intergenic	TraesCS3D03G0684400	promoter	413993222	413994221	13128	-	out_feat	FALSE	FALSE	FALSE	PF01694	EC:3.4.21.105	(1 of 2) KOG2980 - Integral membrane protease of the rhomboid family involved in different forms of regulated intramembrane proteolysis	RHOMBOID-like protein 12	AT1G18600
414022398	414022417	20	TGACGTAAGCCATGACGACC	+	Chr3D	Traes	3D	3710	TraesCS3D03G0684500	gene	413993561	413999572	22826	+	intergenic	TraesCS3D03G0684400	promoter	413993222	413994221	28177	-	out_feat	FALSE	FALSE	FALSE	PF01694	EC:3.4.21.105	(1 of 2) KOG2980 - Integral membrane protease of the rhomboid family involved in different forms of regulated intramembrane proteolysis	RHOMBOID-like protein 12	AT1G18600
416894656	416894675	20	TGACGCAAGCCATGACGACC	+	Chr3D	Traes	3D	3711	TraesCS3D03G0688700	gene	416869863	416871057	23599	-	intergenic	TraesCS3D03G0688700	promoter	416871058	416872057	22599	-	out_feat	FALSE	FALSE	TRUE	PF13920		(1 of 2) PTHR12313//PTHR12313:SF10 - RNF5 // SUBFAMILY NOT NAMED	RING/U-box superfamily protein	AT1G19310
416908973	416908992	20	TGACGCAAGCCATGACGACC	+	Chr3D	Traes	3D	3712	TraesCS3D03G0688700	gene	416869863	416871057	37916	-	intergenic	TraesCS3D03G0688700	promoter	416871058	416872057	36916	-	out_feat	FALSE	FALSE	TRUE	PF13920		(1 of 2) PTHR12313//PTHR12313:SF10 - RNF5 // SUBFAMILY NOT NAMED	RING/U-box superfamily protein	AT1G19310
421820782	421820801	20	TGAAGCACGCAATTACGTCC	+	Chr3D	Traes	3D	3713	TraesCS3D03G0699200	gene	421932415	421953254	111614	-	intergenic	TraesCS3D03G0699200	promoter	421948876	421949875	128075	-	out_feat	FALSE	FALSE	TRUE	PF00443 PF12436 PF14533	EC:3.4.19.12	(1 of 2) IPR001394//IPR002083//IPR008974//IPR024729//IPR028881//IPR028889//IPR029071//IPR029346 - Peptidase C19, ubiquitin carboxyl-terminal hydrolase // MATH/TRAF domain // TRAF-like // Ubiquitin carboxyl-terminal hydrolase 7, ICP0-binding domain // PAN2 domain // Ubiquitin specific protease domain // Ubiquitin-related domain // Ubiquitin carboxyl-terminal hydrolase, C-terminal
422224700	422224719	20	TGACGTGAGCCATGACGTCC	+	Chr3D	Traes	3D	3714	TraesCS3D03G0699400	gene	422416438	422417016	191719	-	intergenic	TraesCS3D03G0699500	promoter	422416334	422417333	191615	+	out_feat	FALSE	FALSE	FALSE
429218595	429218614	20	TGACGCAAGCCATGACGACC	+	Chr3D	Traes	3D	3715	TraesCS3D03G0714500	gene	429196414	429199572	19023	-	intergenic	TraesCS3D03G0714500	promoter	429199573	429200572	18023	-	out_feat	FALSE	FALSE	TRUE	PF00781	EC:2.7.1.91	(1 of 5) K04718 - sphingosine kinase (SPHK)	Diacylglycerol kinase family protein	AT4G21534
430926368	430926387	20	TGACGCAAGCCATGACGACC	+	Chr3D	Traes	3D	3716	TraesCS3D03G0718300	gene	430851525	430862532	63836	+	intergenic	TraesCS3D03G0718400	promoter	430990522	430991521	64135	+	out_feat	FALSE	FALSE	TRUE	PF00954 PF01453 PF07714 PF08276	EC:2.7.11.1	(1 of 66) IPR000719//IPR000858//IPR001245//IPR001480//IPR002290//IPR003609//IPR011009//IPR020635//IPR024171 - Protein kinase domain // S-locus glycoprotein domain // Serine-threonine/tyrosine-protein kinase catalytic domain // Bulb-type lectin domain // Serine/threonine/dual specificity protein kinase, catalytic domain // PAN/Apple domain // Protein kinase-like domain // Tyrosine-protein kinase, catalytic domain // S-receptor-like serine/threonine-protein kinase
437552934	437552953	20	TGACGCAAGCCATGACGACC	+	Chr3D	Traes	3D	3717	TraesCS3D03G0730800	gene	437558158	437561307	5205	+	intergenic	TraesCS3D03G0730800	promoter	437557158	437558157	4205	+	out_feat	FALSE	FALSE	TRUE			(1 of 3915) IPR001810 - F-box domain
441675995	441676014	20	TGACGTGAGCCATGACGCAC	+	Chr3D	Traes	3D	3718	TraesCS3D03G0738800	gene	442040102	442043519	364088	+	intergenic	TraesCS3D03G0738800	promoter	442039102	442040101	363088	+	out_feat	FALSE	FALSE	TRUE	PF00560 PF08263 PF13855	EC:2.7.10.1 EC:2.7.11.1	(1 of 5) PTHR27001:SF1 - BRASSINOSTEROID INSENSITIVE 1-ASSOCIATED RECEPTOR KINASE 1-RELATED	Leucine-rich repeat (LRR) family protein	AT5G21090
443766400	443766419	20	TGACGCAAGCCATGACGACC	+	Chr3D	Traes	3D	3719	TraesCS3D03G0743500	gene	443711845	443715847	50553	-	intergenic	TraesCS3D03G0743500	promoter	443715848	443716847	49553	-	out_feat	FALSE	FALSE	TRUE	PF00170		(1 of 6) PTHR22952//PTHR22952:SF178 - CAMP-RESPONSE ELEMENT BINDING PROTEIN-RELATED // SUBFAMILY NOT NAMED	ABA-responsive element binding protein 3	AT3G56850
444629226	444629245	20	TGACGTAAGCAATGACGATC	+	Chr3D	Traes	3D	3720	TraesCS3D03G0745700	gene	444619246	444621606	7620	+	intergenic	TraesCS3D03G0745700	promoter	444618246	444619245	9981	+	out_feat	FALSE	FALSE	TRUE	PF00155	EC:2.6.1.80	(1 of 6) PTHR11751//PTHR11751:SF437 - SUBGROUP I AMINOTRANSFERASE RELATED // SUBFAMILY NOT NAMED
444644152	444644171	20	TGACGTAAGCAATGACGACC	+	Chr3D	Traes	3D	3721	TraesCS3D03G0745700	gene	444619246	444621606	22546	+	intergenic	TraesCS3D03G0745700	promoter	444618246	444619245	24907	+	out_feat	FALSE	FALSE	TRUE	PF00155	EC:2.6.1.80	(1 of 6) PTHR11751//PTHR11751:SF437 - SUBGROUP I AMINOTRANSFERASE RELATED // SUBFAMILY NOT NAMED
445974937	445974956	20	TGACGCAAGCGCGGACGCAA	+	Chr3D	Traes	3D	3722	TraesCS3D03G0748200	gene	445991311	445994833	16355	-	intergenic	TraesCS3D03G0748200	promoter	445994834	445995833	19878	-	out_feat	FALSE	FALSE	TRUE	PF01553	EC:2.3.1.15	(1 of 8) PTHR15486//PTHR15486:SF21 - ANCIENT UBIQUITOUS PROTEIN // SUBFAMILY NOT NAMED	glycerol-3-phosphate acyltransferase 3	AT4G01950
448069254	448069273	20	TGACGTGAGCCATGACGCAC	+	Chr3D	Traes	3D	3723	TraesCS3D03G0752400	gene	448008836	448009981	59273	-	intergenic	TraesCS3D03G0752400	promoter	448009982	448010981	58273	-	out_feat	FALSE	FALSE	TRUE	PF01535 PF13041		(1 of 600) PF01535//PF13041 - PPR repeat (PPR) // PPR repeat family (PPR_2)
456340555	456340574	20	TGACGTAAGCAGTGACGACC	+	Chr3D	Traes	3D	3724	TraesCS3D03G0765100	gene	456437657	456440324	97083	+	intergenic	TraesCS3D03G0765100	promoter	456436657	456437656	96083	+	out_feat	FALSE	FALSE	TRUE			(1 of 972) IPR012336 - Thioredoxin-like fold		AT4G28590
458073122	458073141	20	TGACGCAAGCCATGACGACC	+	Chr3D	Traes	3D	3725	TraesCS3D03G0769700	gene	458058681	458062032	11090	-	intergenic	TraesCS3D03G0769700	promoter	458062033	458063032	10090	-	out_feat	FALSE	FALSE	TRUE	PF03031	EC:3.1.3.16	(1 of 3) PTHR12210//PTHR12210:SF68 - NUCLEAR LIM INTERACTOR-INTERACTING FACTOR-RELATED // SUBFAMILY NOT NAMED	Haloacid dehalogenase-like hydrolase (HAD) superfamily protein	AT3G55960
461735244	461735263	20	TGACGCACGCGCTGACACCA	+	Chr3D	Traes	3D	3726	TraesCS3D03G0775500	gene	461738272	461739478	3009	+	intergenic	TraesCS3D03G0775500	promoter	461737272	461738271	2009	+	out_feat	FALSE	FALSE	TRUE	PF09713	EC:3.4.17.23	(1 of 22) 3.4.17.23 - Angiotensin-converting enzyme 2 / Angiotensin converting enzyme-2
467110337	467110356	20	TGACGTAAGCCATGACGACC	+	Chr3D	Traes	3D	3727	TraesCS3D03G0787000	gene	467068577	467075681	34656	-	intergenic	TraesCS3D03G0787000	promoter	467075682	467076681	33656	-	out_feat	FALSE	FALSE	TRUE	PF01529	EC:2.3.1.225	(1 of 6) PTHR22883//PTHR22883:SF92 - ZINC FINGER DHHC DOMAIN CONTAINING PROTEIN // PROTEIN S-ACYLTRANSFERASE 16-RELATED	DHHC-type zinc finger family protein	AT3G09320
467941148	467941167	20	TGACGTAAGCCATGACGACC	+	Chr3D	Traes	3D	3728	TraesCS3D03G0787900	gene	468058201	468068342	117034	+	intergenic	TraesCS3D03G0787900	promoter	468057201	468058200	116034	+	out_feat	FALSE	FALSE	TRUE	PF00806 PF07990		(1 of 2) PTHR12537//PTHR12537:SF78 - RNA BINDING PROTEIN PUMILIO-RELATED // PUMILIO HOMOLOG 1-RELATED	pumilio 2	AT2G29190
468446681	468446700	20	TGACGCAAGCCATGACGACC	+	Chr3D	Traes	3D	3729	TraesCS3D03G0789000	gene	468526285	468528233	79585	+	intergenic	TraesCS3D03G0789000	promoter	468525285	468526284	78585	+	out_feat	FALSE	FALSE	TRUE	PF00481	EC:3.1.3.16	(1 of 3) PTHR13832//PTHR13832:SF337 - PROTEIN PHOSPHATASE 2C // SUBFAMILY NOT NAMED	protein phosphatase 2CA	AT3G11410
470409140	470409159	20	TGAAGCACGCAATTACGTCC	+	Chr3D	Traes	3D	3730	TraesCS3D03G0793400	gene	470256992	470259445	149695	-	intergenic	TraesCS3D03G0793400	promoter	470259446	470260445	148695	-	out_feat	FALSE	FALSE	TRUE	PF01535 PF13041 PF13812 PF14432		(1 of 72) PF01535//PF13041//PF13812//PF14432 - PPR repeat (PPR) // PPR repeat family (PPR_2) // Pentatricopeptide repeat domain (PPR_3) // DYW family of nucleic acid deaminases (DYW_deaminase)	Tetratricopeptide repeat (TPR)-like superfamily protein	AT3G46790
470592708	470592727	20	TGACGCAAGCCATGACGACC	+	Chr3D	Traes	3D	3731	TraesCS3D03G0793400	gene	470256992	470259445	333263	-	intergenic	TraesCS3D03G0793400	promoter	470259446	470260445	332263	-	out_feat	FALSE	FALSE	TRUE	PF01535 PF13041 PF13812 PF14432		(1 of 72) PF01535//PF13041//PF13812//PF14432 - PPR repeat (PPR) // PPR repeat family (PPR_2) // Pentatricopeptide repeat domain (PPR_3) // DYW family of nucleic acid deaminases (DYW_deaminase)	Tetratricopeptide repeat (TPR)-like superfamily protein	AT3G46790
471329358	471329377	20	TGACGTAAGCCATGACGACC	+	Chr3D	Traes	3D	3732	TraesCS3D03G0793500	gene	471252372	471257766	71592	-	intergenic	TraesCS3D03G0793500	promoter	471257767	471258766	70592	-	out_feat	FALSE	FALSE	TRUE	PF05920 PF07526		(1 of 6) PTHR11850//PTHR11850:SF91 - HOMEOBOX PROTEIN TRANSCRIPTION FACTORS // SUBFAMILY NOT NAMED	POX (plant homeobox) family protein	AT5G02030
477389381	477389400	20	TGACGTGAGCCATGACGCAC	+	Chr3D	Traes	3D	3733	TraesCS3D03G0802800	gene	477359069	477368129	21252	-	intergenic	TraesCS3D03G0802800	promoter	477368130	477369129	20252	-	out_feat	FALSE	FALSE	TRUE	PF13920	EC:6.3.2.19	(1 of 10) K10696 - E3 ubiquitin-protein ligase BRE1 [EC:6.3.2.19] (BRE1)	histone mono-ubiquitination 1	AT2G44950
477700046	477700065	20	TGACGCAAGCCATGACGACC	+	Chr3D	Traes	3D	3734	TraesCS3D03G0802900	gene	477739505	477750434	39440	+	intergenic	TraesCS3D03G0802900	promoter	477738505	477739504	38440	+	out_feat	FALSE	FALSE	TRUE	PF00022		(1 of 3) K17260 - actin-related protein 2 (ACTR2, ARP2)	actin related protein 2	AT3G27000
481248496	481248515	20	TGACGCAAGCCATGACGACC	+	Chr3D	Traes	3D	3735	TraesCS3D03G0810700	gene	481166667	481169713	78783	-	intergenic	TraesCS3D03G0810700	promoter	481169714	481170713	77783	-	out_feat	FALSE	FALSE	TRUE			(1 of 12) KOG4341 - F-box protein containing LRR	Leucine-rich repeat (LRR) family protein	AT4G23840
481270126	481270145	20	TGACGCAAGCCATGACGACC	+	Chr3D	Traes	3D	3736	TraesCS3D03G0810700	gene	481166667	481169713	100413	-	intergenic	TraesCS3D03G0810700	promoter	481169714	481170713	99413	-	out_feat	FALSE	FALSE	TRUE			(1 of 12) KOG4341 - F-box protein containing LRR	Leucine-rich repeat (LRR) family protein	AT4G23840
488466311	488466330	20	TGACGCAAGCCATGACGACC	+	Chr3D	Traes	3D	3737	TraesCS3D03G0826900	gene	488539089	488543613	72759	+	intergenic	TraesCS3D03G0826900	promoter	488538089	488539088	71759	+	out_feat	FALSE	FALSE	TRUE	PF00069	EC:2.7.11.1	(1 of 6) PTHR24343//PTHR24343:SF195 - SERINE/THREONINE KINASE // SUBFAMILY NOT NAMED
492621329	492621348	20	TGACGCAAGCCATGACGACC	+	Chr3D	Traes	3D	3738	TraesCS3D03G0833600	gene	492662146	492668802	40798	-	intergenic	TraesCS3D03G0833600	promoter	492668803	492669802	47455	-	out_feat	FALSE	FALSE	TRUE	PF05003 PF11961		(1 of 29) PF05003//PF11961 - Protein of unknown function (DUF668) (DUF668) // Domain of unknown function (DUF3475) (DUF3475)	Protein of unknown function (DUF668)	AT1G34320
493029906	493029925	20	TGACGCAAGCCATGACGACC	+	Chr3D	Traes	3D	3739	TraesCS3D03G0833900	gene	492832825	492834110	195796	+	intergenic	TraesCS3D03G0833900	promoter	492831825	492832824	197082	+	out_feat	FALSE	FALSE	TRUE	PF00249		(1 of 3) PTHR10641//PTHR10641:SF635 - MYB-LIKE DNA-BINDING PROTEIN MYB // SUBFAMILY NOT NAMED	myb domain protein 3	AT1G22640
493751181	493751200	20	TGACGCAAGCCATGACGACC	+	Chr3D	Traes	3D	3740	TraesCS3D03G0833900	gene	492832825	492834110	917071	+	intergenic	TraesCS3D03G0833900	promoter	492831825	492832824	918357	+	out_feat	FALSE	FALSE	TRUE	PF00249		(1 of 3) PTHR10641//PTHR10641:SF635 - MYB-LIKE DNA-BINDING PROTEIN MYB // SUBFAMILY NOT NAMED	myb domain protein 3	AT1G22640
500216364	500216383	20	TGACGTAAGCCATGACGACC	+	Chr3D	Traes	3D	3741	TraesCS3D03G0846300	gene	500251996	500253059	35613	+	intergenic	TraesCS3D03G0846300	promoter	500250996	500251995	34613	+	out_feat	FALSE	FALSE	TRUE
505101140	505101159	20	TGACGTAAGCCATGACGACC	+	Chr3D	Traes	3D	3742	TraesCS3D03G0860400	gene	504960460	504967227	133913	-	intergenic	TraesCS3D03G0860400	promoter	504967228	504968227	132913	-	out_feat	FALSE	FALSE	TRUE	PF01764	EC:3.1.1.3	(1 of 2) IPR002921//IPR011527//IPR029058 - Fungal lipase-like domain // ABC transporter type 1, transmembrane domain // Alpha/Beta hydrolase fold	lipase class 3 family protein	AT1G05790
508074958	508074977	20	TGACCCAAGGGCTGACTCCA	+	Chr3D	Traes	3D	3743	TraesCS3D03G0866400	gene	508088692	508091575	13715	+	intergenic	TraesCS3D03G0866400	promoter	508087692	508088691	12715	+	out_feat	FALSE	FALSE	TRUE	PF00445	EC:3.1.27.1	(1 of 3) PTHR11240//PTHR11240:SF26 - RIBONUCLEASE T2 // SUBFAMILY NOT NAMED	ribonuclease 2	AT2G39780
522508934	522508953	20	TGACGCAAGCCATGACGACC	+	Chr3D	Traes	3D	3744	TraesCS3D03G0898400	gene	522830205	522834263	321252	+	intergenic	TraesCS3D03G0898400	promoter	522829205	522830204	320252	+	out_feat	FALSE	FALSE	TRUE	PF00651 PF02135		(1 of 14) PF00651//PF02135 - BTB/POZ domain (BTB) // TAZ zinc finger (zf-TAZ)	BTB and TAZ domain protein 2	AT3G48360
522519626	522519645	20	TGACGCAAGCCATGACGACC	+	Chr3D	Traes	3D	3745	TraesCS3D03G0898400	gene	522830205	522834263	310560	+	intergenic	TraesCS3D03G0898400	promoter	522829205	522830204	309560	+	out_feat	FALSE	FALSE	TRUE	PF00651 PF02135		(1 of 14) PF00651//PF02135 - BTB/POZ domain (BTB) // TAZ zinc finger (zf-TAZ)	BTB and TAZ domain protein 2	AT3G48360
529876716	529876735	20	TGACGCAAGCCATGACGACC	+	Chr3D	Traes	3D	3746	TraesCS3D03G0915400	gene	529737110	529740123	136593	-	intergenic	TraesCS3D03G0915400	promoter	529740124	529741123	135593	-	out_feat	FALSE	FALSE	TRUE	PF00254	EC:5.2.1.8	(1 of 2) KOG0549 - FKBP-type peptidyl-prolyl cis-trans isomerase
529883142	529883161	20	TGACGCAAGCCATGACGACC	+	Chr3D	Traes	3D	3747	TraesCS3D03G0915400	gene	529737110	529740123	143019	-	intergenic	TraesCS3D03G0915400	promoter	529740124	529741123	142019	-	out_feat	FALSE	FALSE	TRUE	PF00254	EC:5.2.1.8	(1 of 2) KOG0549 - FKBP-type peptidyl-prolyl cis-trans isomerase
535221549	535221568	20	TGACGCAAGCCATGACGACC	+	Chr3D	Traes	3D	3748	TraesCS3D03G0924700	gene	535241052	535242322	19484	-	intergenic	TraesCS3D03G0924700	promoter	535242323	535243322	20755	-	out_feat	FALSE	FALSE	TRUE			(1 of 3915) IPR001810 - F-box domain
535229410	535229429	20	TGACGCAAGCCATGACGACC	+	Chr3D	Traes	3D	3749	TraesCS3D03G0924700	gene	535241052	535242322	11623	-	intergenic	TraesCS3D03G0924700	promoter	535242323	535243322	12894	-	out_feat	FALSE	FALSE	TRUE			(1 of 3915) IPR001810 - F-box domain
539493332	539493351	20	TGATGCAAGCAAGGACGTCC	+	Chr3D	Traes	3D	3750	TraesCS3D03G0936000	gene	539530557	539530817	37206	-	intergenic	TraesCS3D03G0936000	promoter	539530818	539531817	37467	-	out_feat	FALSE	FALSE	TRUE
543767880	543767899	20	TGAAGCATGCAATTACGTCC	+	Chr3D	Traes	3D	3751	TraesCS3D03G0943500	gene	543808899	543813048	41000	-	intergenic	TraesCS3D03G0943500	promoter	543813049	543814048	45150	-	out_feat	FALSE	FALSE	TRUE	PF00400		(1 of 6) KOG0270 - WD40 repeat-containing protein	Transducin/WD40 repeat-like superfamily protein	AT4G18905
543772053	543772072	20	TGACGTGAGCCATGACGCAC	+	Chr3D	Traes	3D	3752	TraesCS3D03G0943500	gene	543808899	543813048	36827	-	intergenic	TraesCS3D03G0943500	promoter	543813049	543814048	40977	-	out_feat	FALSE	FALSE	TRUE	PF00400		(1 of 6) KOG0270 - WD40 repeat-containing protein	Transducin/WD40 repeat-like superfamily protein	AT4G18905
543779594	543779613	20	TGACGTGAGCCATGACGCAC	+	Chr3D	Traes	3D	3753	TraesCS3D03G0943500	gene	543808899	543813048	29286	-	intergenic	TraesCS3D03G0943500	promoter	543813049	543814048	33436	-	out_feat	FALSE	FALSE	TRUE	PF00400		(1 of 6) KOG0270 - WD40 repeat-containing protein	Transducin/WD40 repeat-like superfamily protein	AT4G18905
547407027	547407046	20	TGACGCACGCACTGACGTAA	+	Chr3D	Traes	3D	3754	TraesCS3D03G0954300	gene	547424692	547429684	17646	+	intergenic	TraesCS3D03G0954300	promoter	547423692	547424691	16646	+	out_feat	FALSE	FALSE	TRUE	PF03765 PF13716		(1 of 19) PTHR10174//PTHR10174:SF140 - RETINALDEHYDE BINDING PROTEIN-RELATED // SUBFAMILY NOT NAMED	Sec14p-like phosphatidylinositol transfer family protein	AT1G01630
553161821	553161840	20	TGACGTAAGCCATGACGACC	+	Chr3D	Traes	3D	3755	TraesCS3D03G0970800	gene	553173706	553174514	11866	-	intergenic	TraesCS3D03G0970800	promoter	553174515	553175514	12675	-	out_feat	FALSE	FALSE	TRUE	PF04525		(1 of 96) PF04525 - LURP-one-related (LOR)
563698875	563698894	20	TGACGTAAGTAATGACGCAT	+	Chr3D	Traes	3D	3756	TraesCS3D03G1003900	gene	563699377	563701485	483	+	intergenic	TraesCS3D03G1003900	promoter	563698377	563699376	482	+	in_feat	TRUE	FALSE	TRUE	PF00646		(1 of 1583) PF00646 - F-box domain (F-box)
563699101	563699120	20	TGACGTAAGGGATGACGTGG	+	Chr3D	Traes	3D	3757	TraesCS3D03G1003900	gene	563699377	563701485	257	+	intergenic	TraesCS3D03G1003900	promoter	563698377	563699376	256	+	in_feat	TRUE	FALSE	TRUE	PF00646		(1 of 1583) PF00646 - F-box domain (F-box)
563699214	563699233	20	TGACGTAAGGGATGACGCGA	+	Chr3D	Traes	3D	3758	TraesCS3D03G1003900	gene	563699377	563701485	144	+	intergenic	TraesCS3D03G1003900	promoter	563698377	563699376	143	+	in_feat	TRUE	FALSE	TRUE	PF00646		(1 of 1583) PF00646 - F-box domain (F-box)
563783497	563783516	20	TGACGTAAGGGATGACGCAT	+	Chr3D	Traes	3D	3759	TraesCS3D03G1004500	gene	563790676	563790984	7160	+	intergenic	TraesCS3D03G1004500	promoter	563789676	563790675	6160	+	out_feat	FALSE	FALSE	TRUE	PF00462	EC:1.8.1.9	(1 of 20) PTHR10168//PTHR10168:SF96 - GLUTAREDOXIN // SUBFAMILY NOT NAMED	Thioredoxin superfamily protein	AT2G47870
563783836	563783855	20	TGACGTATGGGATGACGCGA	+	Chr3D	Traes	3D	3760	TraesCS3D03G1004500	gene	563790676	563790984	6821	+	intergenic	TraesCS3D03G1004500	promoter	563789676	563790675	5821	+	out_feat	FALSE	FALSE	TRUE	PF00462	EC:1.8.1.9	(1 of 20) PTHR10168//PTHR10168:SF96 - GLUTAREDOXIN // SUBFAMILY NOT NAMED	Thioredoxin superfamily protein	AT2G47870
563853060	563853079	20	TGACATAAGGGATGACGCGA	+	Chr3D	Traes	3D	3761	TraesCS3D03G1005000	gene	563853213	563854571	134	+	intergenic	TraesCS3D03G1005000	promoter	563852213	563853212	133	+	in_feat	TRUE	FALSE	TRUE	PF00646		(1 of 1583) PF00646 - F-box domain (F-box)
563853151	563853170	20	TGACGCAAGGCATGACGCGA	+	Chr3D	Traes	3D	3762	TraesCS3D03G1005000	gene	563853213	563854571	43	+	intergenic	TraesCS3D03G1005000	promoter	563852213	563853212	42	+	in_feat	TRUE	FALSE	TRUE	PF00646		(1 of 1583) PF00646 - F-box domain (F-box)
564732099	564732118	20	TGAAGCATGCAATTACGTCC	+	Chr3D	Traes	3D	3763	TraesCS3D03G1007400	gene	564759783	564762007	27665	-	intergenic	TraesCS3D03G1007400	promoter	564762008	564763007	29890	-	out_feat	FALSE	FALSE	TRUE
568598192	568598211	20	TTACGTAAGGAATGACTCAA	+	Chr3D	Traes	3D	3764	TraesCS3D03G1020400	gene	568605625	568606773	7414	-	intergenic	TraesCS3D03G1020400	promoter	568606774	568607773	8563	-	out_feat	FALSE	FALSE	TRUE	PF08268		(1 of 12) IPR001810//IPR013187 - F-box domain // F-box associated domain, type 3	F-box family protein	AT3G22710
609230761	609230780	20	TGACGTAGGGACCGACGCAA	+	Chr3D	Traes	3D	3765	TraesCS3D03G1164300	gene	609428328	609433561	197548	-	intergenic	TraesCS3D03G1164300	promoter	609430576	609431575	199796	-	out_feat	FALSE	FALSE	TRUE	PF00931		(1 of 125) PTHR23155//PTHR23155:SF529 - LEUCINE-RICH REPEAT-CONTAINING PROTEIN // SUBFAMILY NOT NAMED
3998472	3998491	20	TGACGCAAGCCATGACGACC	+	Chr4A	Traes	4A	3766	TraesCS4A03G0010700	gene	3982939	3986342	12130	-	intergenic	TraesCS4A03G0010700	promoter	3986343	3987342	11130	-	out_feat	FALSE	FALSE	TRUE	PF13738	EC:1.14.13.8	(1 of 18) PTHR23023//PTHR23023:SF143 - DIMETHYLANILINE MONOOXYGENASE // FLAVIN-CONTAINING MONOOXYGENASE 1-RELATED	flavin-dependent monooxygenase 1	AT1G19250
4108074	4108093	20	TGACGCAAGCCATGACGACC	+	Chr4A	Traes	4A	3767	TraesCS4A03G0011000	gene	4137896	4141435	29803	+	intergenic	TraesCS4A03G0011000	promoter	4136896	4137895	28803	+	out_feat	FALSE	FALSE	TRUE	PF13738	EC:1.14.13.8	(1 of 32) K00485 - dimethylaniline monooxygenase (N-oxide forming) (FMO)	flavin-dependent monooxygenase 1	AT1G19250
5139860	5139879	20	TGAAGCACGCAATTACGTCC	+	Chr4A	Traes	4A	3768	TraesCS4A03G0014700	gene	5155150	5161485	15271	+	intergenic	TraesCS4A03G0014700	promoter	5154150	5155149	14271	+	out_feat	FALSE	FALSE	TRUE	PF12697	EC:3.1.1.78	(1 of 13) PTHR10992//PTHR10992:SF813 - ALPHA/BETA HYDROLASE FOLD-CONTAINING PROTEIN // SUBFAMILY NOT NAMED	methyl esterase 1	AT2G23620
8623838	8623857	20	TGACGCAAGCCATGACGACC	+	Chr4A	Traes	4A	3769	TraesCS4A03G0024100	gene	8557328	8562444	61394	-	intergenic	TraesCS4A03G0024100	promoter	8562445	8563444	60394	-	out_feat	FALSE	FALSE	TRUE	PF00076		(1 of 11) PTHR24012//PTHR24012:SF333 - FAMILY NOT NAMED // POLYADENYLATE-BINDING PROTEIN RBP45B-RELATED	RNA-binding (RRM/RBD/RNP motifs) family protein	AT5G19350
8630365	8630384	20	TGACGCAAGCCATGACGACC	+	Chr4A	Traes	4A	3770	TraesCS4A03G0024100	gene	8557328	8562444	67921	-	intergenic	TraesCS4A03G0024100	promoter	8562445	8563444	66921	-	out_feat	FALSE	FALSE	TRUE	PF00076		(1 of 11) PTHR24012//PTHR24012:SF333 - FAMILY NOT NAMED // POLYADENYLATE-BINDING PROTEIN RBP45B-RELATED	RNA-binding (RRM/RBD/RNP motifs) family protein	AT5G19350
13821176	13821195	20	TGACGCAAGCCATGACGACC	+	Chr4A	Traes	4A	3771	TraesCS4A03G0036500	gene	13939370	13943407	118175	+	intergenic	TraesCS4A03G0036500	promoter	13938370	13939369	117175	+	out_feat	FALSE	FALSE	TRUE	PF00149	EC:3.1.3.16	(1 of 3) PTHR11668//PTHR11668:SF265 - SERINE/THREONINE PROTEIN PHOSPHATASE // SUBFAMILY NOT NAMED
13828351	13828370	20	TGACGCAAGCCATGACGACC	+	Chr4A	Traes	4A	3772	TraesCS4A03G0036500	gene	13939370	13943407	111000	+	intergenic	TraesCS4A03G0036500	promoter	13938370	13939369	110000	+	out_feat	FALSE	FALSE	TRUE	PF00149	EC:3.1.3.16	(1 of 3) PTHR11668//PTHR11668:SF265 - SERINE/THREONINE PROTEIN PHOSPHATASE // SUBFAMILY NOT NAMED
14584334	14584353	20	TGACGCAAGCCATGACGACC	+	Chr4A	Traes	4A	3773	TraesCS4A03G0038300	gene	14738966	14740743	154613	-	intergenic	TraesCS4A03G0038300	promoter	14740744	14741743	156391	-	out_feat	FALSE	FALSE	TRUE	PF14368		(1 of 3) PTHR33044//PTHR33044:SF28 - FAMILY NOT NAMED // BIFUNCTIONAL INHIBITOR/LIPID-TRANSFER PROTEIN/SEED STORAGE 2S ALBUMIN SUPERFAMILY PROTEIN
15671106	15671125	20	TGACTTTAGCACTGACGCAA	+	Chr4A	Traes	4A	3774	TraesCS4A03G0039800	gene	15664677	15675360	4235	+	genic	TraesCS4A03G0039800	promoter	15663677	15664676	6430	+	out_feat	FALSE	FALSE	TRUE	PF00443 PF04780	EC:3.4.19.12	(1 of 2) KOG1887 - Ubiquitin carboxyl-terminal hydrolase	Ubiquitin carboxyl-terminal hydrolase-related protein	AT3G47910
17457050	17457069	20	TGACGCAAGCCATGACGACC	+	Chr4A	Traes	4A	3775	TraesCS4A03G0046400	gene	17363558	17366818	90232	-	intergenic	TraesCS4A03G0046400	promoter	17366819	17367818	89232	-	out_feat	FALSE	FALSE	TRUE	PF02535		(1 of 6) PTHR11040//PTHR11040:SF49 - ZINC/IRON TRANSPORTER // SUBFAMILY NOT NAMED	zinc transporter 5 precursor	AT1G05300
17499793	17499812	20	TGACGCAAGCCATGACGACC	+	Chr4A	Traes	4A	3776	TraesCS4A03G0046600	gene	17557441	17559100	57629	+	intergenic	TraesCS4A03G0046600	promoter	17556441	17557440	56629	+	out_feat	FALSE	FALSE	TRUE	PF04720		(1 of 26) PF04720 - PDDEXK-like family of unknown function (PDDEXK_6)
28998004	28998023	20	TGAAGCACGCAATTACGTCC	+	Chr4A	Traes	4A	3777	TraesCS4A03G0068900	gene	29014070	29018486	16047	+	intergenic	TraesCS4A03G0068900	promoter	29013070	29014069	15047	+	out_feat	FALSE	FALSE	TRUE	PF02319 PF08781		(1 of 3) K04683 - transcription factor Dp-1 (TFDP1)	Transcription factor DP	AT5G03415
31950705	31950724	20	TGACGCAAGCCATGACGACC	+	Chr4A	Traes	4A	3778	TraesCS4A03G0076200	gene	32068509	32070675	117785	+	intergenic	TraesCS4A03G0076200	promoter	32067509	32068508	116785	+	out_feat	FALSE	FALSE	TRUE			(1 of 8) PTHR12537//PTHR12537:SF68 - RNA BINDING PROTEIN PUMILIO-RELATED // SUBFAMILY NOT NAMED
31958488	31958507	20	TGACGCAAGCCATGACGACC	+	Chr4A	Traes	4A	3779	TraesCS4A03G0076200	gene	32068509	32070675	110002	+	intergenic	TraesCS4A03G0076200	promoter	32067509	32068508	109002	+	out_feat	FALSE	FALSE	TRUE			(1 of 8) PTHR12537//PTHR12537:SF68 - RNA BINDING PROTEIN PUMILIO-RELATED // SUBFAMILY NOT NAMED
33204110	33204129	20	TGACGCAAGCCATGACGACC	+	Chr4A	Traes	4A	3780	TraesCS4A03G0077700	gene	33019126	33023034	181076	+	intergenic	TraesCS4A03G0077700	promoter	33018126	33019125	184985	+	out_feat	FALSE	FALSE	TRUE					AT4G19140
35715612	35715631	20	TGACGCAAGCCATGACGACC	+	Chr4A	Traes	4A	3781	TraesCS4A03G0083000	gene	35608977	35612143	103469	+	intergenic	TraesCS4A03G0083100	promoter	35609501	35610500	105112	+	out_feat	FALSE	FALSE	TRUE	PF00338		(1 of 4) K02946 - small subunit ribosomal protein S10 (RP-S10, MRPS10, rpsJ)	Ribosomal protein S10p/S20e family protein	AT3G13120
35723283	35723302	20	TGACGCAAGCCATGACGACC	+	Chr4A	Traes	4A	3782	TraesCS4A03G0083000	gene	35608977	35612143	111140	+	intergenic	TraesCS4A03G0083100	promoter	35609501	35610500	112783	+	out_feat	FALSE	FALSE	TRUE	PF00338		(1 of 4) K02946 - small subunit ribosomal protein S10 (RP-S10, MRPS10, rpsJ)	Ribosomal protein S10p/S20e family protein	AT3G13120
35775477	35775496	20	TGACGCAAGCCATGACGACC	+	Chr4A	Traes	4A	3783	TraesCS4A03G0083200	gene	35860258	35861202	84762	+	intergenic	TraesCS4A03G0083200	promoter	35859258	35860257	83762	+	out_feat	FALSE	FALSE	TRUE	PF00132 PF06426	EC:2.3.1.30	(1 of 3) PTHR23416//PTHR23416:SF57 - SIALIC ACID SYNTHASE-RELATED // SUBFAMILY NOT NAMED
38936771	38936790	20	TGACGCAAGCCATGACGACC	+	Chr4A	Traes	4A	3784	TraesCS4A03G0093300	gene	39010569	39012530	73779	-	intergenic	TraesCS4A03G0093300	promoter	39012531	39013530	75741	-	out_feat	FALSE	FALSE	TRUE	PF00583	EC:2.3.1.88	(1 of 3) PTHR23091//PTHR23091:SF217 - N-TERMINAL ACETYLTRANSFERASE // SUBFAMILY NOT NAMED
39095594	39095613	20	TGACGCAAGCCATGACGACC	+	Chr4A	Traes	4A	3785	TraesCS4A03G0093300	gene	39010569	39012530	83064	-	intergenic	TraesCS4A03G0093300	promoter	39012531	39013530	82064	-	out_feat	FALSE	FALSE	TRUE	PF00583	EC:2.3.1.88	(1 of 3) PTHR23091//PTHR23091:SF217 - N-TERMINAL ACETYLTRANSFERASE // SUBFAMILY NOT NAMED
39102194	39102213	20	TGACGCAAGCGATGACGACC	+	Chr4A	Traes	4A	3786	TraesCS4A03G0093300	gene	39010569	39012530	89664	-	intergenic	TraesCS4A03G0093300	promoter	39012531	39013530	88664	-	out_feat	FALSE	FALSE	TRUE	PF00583	EC:2.3.1.88	(1 of 3) PTHR23091//PTHR23091:SF217 - N-TERMINAL ACETYLTRANSFERASE // SUBFAMILY NOT NAMED
39175367	39175386	20	TGACGCAAGCCATGACGACC	+	Chr4A	Traes	4A	3787	TraesCS4A03G0093400	gene	39222758	39227256	47372	+	intergenic	TraesCS4A03G0093400	promoter	39221758	39222757	46372	+	out_feat	FALSE	FALSE	TRUE	PF10539		(1 of 6) PTHR10857//PTHR10857:SF32 - COPINE // SUBFAMILY NOT NAMED	DCD (Development and Cell Death) domain protein	AT2G35140
39196750	39196769	20	TGACGCAAGCCATGACGACC	+	Chr4A	Traes	4A	3788	TraesCS4A03G0093400	gene	39222758	39227256	25989	+	intergenic	TraesCS4A03G0093400	promoter	39221758	39222757	24989	+	out_feat	FALSE	FALSE	TRUE	PF10539		(1 of 6) PTHR10857//PTHR10857:SF32 - COPINE // SUBFAMILY NOT NAMED	DCD (Development and Cell Death) domain protein	AT2G35140
40932990	40933009	20	TGACGCAAGCCATGACGACC	+	Chr4A	Traes	4A	3789	TraesCS4A03G0096700	gene	40977263	40979485	44254	-	intergenic	TraesCS4A03G0096700	promoter	40979486	40980485	46477	-	out_feat	FALSE	FALSE	TRUE	PF01535 PF13041		(1 of 1) IPR002885//IPR011990//IPR013785//IPR027417 - Pentatricopeptide repeat // Tetratricopeptide-like helical domain // Aldolase-type TIM barrel // P-loop containing nucleoside triphosphate hydrolase	Pentatricopeptide repeat (PPR) superfamily protein	AT1G02420
45084110	45084129	20	TGACGAAAGCACTTACGTGA	+	Chr4A	Traes	4A	3790	TraesCS4A03G0103700	gene	45115846	45117996	31717	-	intergenic	TraesCS4A03G0103700	promoter	45117997	45118996	33868	-	out_feat	FALSE	FALSE	TRUE	PF02362		(1 of 525) PF02362 - B3 DNA binding domain (B3)	Transcriptional factor B3 family protein	AT4G31650
51580845	51580864	20	TGACGCAAGCCATGACGTTC	+	Chr4A	Traes	4A	3791	TraesCS4A03G0115300	gene	51130058	51133943	446902	+	intergenic	TraesCS4A03G0115300	promoter	51129058	51130057	450788	+	out_feat	FALSE	FALSE	TRUE	PF04690		(1 of 18) PF04690 - YABBY protein (YABBY)	Plant-specific transcription factor YABBY family protein	AT1G69180
51592838	51592857	20	TGACGCAAGCCATGACGTTC	+	Chr4A	Traes	4A	3792	TraesCS4A03G0115300	gene	51130058	51133943	458895	+	intergenic	TraesCS4A03G0115300	promoter	51129058	51130057	462781	+	out_feat	FALSE	FALSE	TRUE	PF04690		(1 of 18) PF04690 - YABBY protein (YABBY)	Plant-specific transcription factor YABBY family protein	AT1G69180
56151268	56151287	20	TGACGCAAGCCATGACGACC	+	Chr4A	Traes	4A	3793	TraesCS4A03G0118400	gene	56112381	56114640	36628	+	intergenic	TraesCS4A03G0118400	promoter	56111381	56112380	38888	+	out_feat	FALSE	FALSE	TRUE	PF00046 PF02183		(1 of 73) K09338 - homeobox-leucine zipper protein (HD-ZIP)	Homeobox-leucine zipper protein family	AT2G22800
58603604	58603623	20	TGACGCAAGCCATGACGACA	+	Chr4A	Traes	4A	3794	TraesCS4A03G0122800	gene	58568194	58570024	33580	+	intergenic	TraesCS4A03G0122800	promoter	58567194	58568193	35411	+	out_feat	FALSE	FALSE	TRUE	PF00067	EC:4.2.1.92	(1 of 6) PTHR24286:SF50 - ALLENE OXIDE SYNTHASE, CHLOROPLASTIC
58611981	58612000	20	TGACGCAAGCCATGACGACC	+	Chr4A	Traes	4A	3795	TraesCS4A03G0122800	gene	58568194	58570024	41957	+	intergenic	TraesCS4A03G0122800	promoter	58567194	58568193	43788	+	out_feat	FALSE	FALSE	TRUE	PF00067	EC:4.2.1.92	(1 of 6) PTHR24286:SF50 - ALLENE OXIDE SYNTHASE, CHLOROPLASTIC
58682384	58682403	20	TGACGCAAGCCATGACGACC	+	Chr4A	Traes	4A	3796	TraesCS4A03G0122800	gene	58568194	58570024	112360	+	intergenic	TraesCS4A03G0122800	promoter	58567194	58568193	114191	+	out_feat	FALSE	FALSE	TRUE	PF00067	EC:4.2.1.92	(1 of 6) PTHR24286:SF50 - ALLENE OXIDE SYNTHASE, CHLOROPLASTIC
58688793	58688812	20	TGACGCAAGCCATGACGACC	+	Chr4A	Traes	4A	3797	TraesCS4A03G0123000	gene	58805993	58807953	117181	-	intergenic	TraesCS4A03G0123000	promoter	58807954	58808953	119142	-	out_feat	FALSE	FALSE	TRUE	PF00067	EC:4.2.1.92	(1 of 12) 4.2.1.92 - Hydroperoxide dehydratase / Hydroperoxide isomerase
62786253	62786272	20	TGACGCAAGCCATGACGACC	+	Chr4A	Traes	4A	3798	TraesCS4A03G0130800	gene	62577927	62584798	201455	-	intergenic	TraesCS4A03G0130800	promoter	62584799	62585798	200455	-	out_feat	FALSE	FALSE	TRUE	PF10263		(1 of 2) IPR000699//IPR006640 - RIH (RyR and IP3R Homology) domain // SprT-like
62796048	62796067	20	TGACGCAAGCCATGACGACC	+	Chr4A	Traes	4A	3799	TraesCS4A03G0130800	gene	62577927	62584798	211250	-	intergenic	TraesCS4A03G0130800	promoter	62584799	62585798	210250	-	out_feat	FALSE	FALSE	TRUE	PF10263		(1 of 2) IPR000699//IPR006640 - RIH (RyR and IP3R Homology) domain // SprT-like
62816433	62816452	20	TGACGCAAGCCATGACGACC	+	Chr4A	Traes	4A	3800	TraesCS4A03G0131200	gene	63026935	63029416	210483	+	intergenic	TraesCS4A03G0131200	promoter	63025935	63026934	209483	+	out_feat	FALSE	FALSE	TRUE	PF00728 PF14845	EC:3.2.1.52	(1 of 3) KOG2499 - Beta-N-acetylhexosaminidase
62822940	62822959	20	TGACGCAAGCCATGACGACC	+	Chr4A	Traes	4A	3801	TraesCS4A03G0131200	gene	63026935	63029416	203976	+	intergenic	TraesCS4A03G0131200	promoter	63025935	63026934	202976	+	out_feat	FALSE	FALSE	TRUE	PF00728 PF14845	EC:3.2.1.52	(1 of 3) KOG2499 - Beta-N-acetylhexosaminidase
62934396	62934415	20	TGACGCAAGCCATGACGACC	+	Chr4A	Traes	4A	3802	TraesCS4A03G0131200	gene	63026935	63029416	92520	+	intergenic	TraesCS4A03G0131200	promoter	63025935	63026934	91520	+	out_feat	FALSE	FALSE	TRUE	PF00728 PF14845	EC:3.2.1.52	(1 of 3) KOG2499 - Beta-N-acetylhexosaminidase
63056290	63056309	20	TGACGCAAGCCATGACGACC	+	Chr4A	Traes	4A	3803	TraesCS4A03G0131300	gene	63029651	63032682	23608	+	intergenic	TraesCS4A03G0131300	promoter	63028857	63029856	26434	+	out_feat	FALSE	FALSE	TRUE	PF00091 PF03953		(1 of 3) PTHR11588//PTHR11588:SF137 - TUBULIN // SUBFAMILY NOT NAMED
65374621	65374640	20	TGACGCAAGCCATGACGACC	+	Chr4A	Traes	4A	3804	TraesCS4A03G0133700	gene	65457706	65466978	83066	+	intergenic	TraesCS4A03G0133700	promoter	65456706	65457705	82066	+	out_feat	FALSE	FALSE	TRUE	PF01369 PF09324 PF12783 PF16206 PF16213		(1 of 3) PTHR10663//PTHR10663:SF42 - GUANYL-NUCLEOTIDE EXCHANGE FACTOR // PROTEIN BOI2	SEC7-like guanine nucleotide exchange family protein	AT3G60860
65680217	65680236	20	TGACGTGAGCCATGACGCAC	+	Chr4A	Traes	4A	3805	TraesCS4A03G0133900	gene	65775553	65776214	95317	+	intergenic	TraesCS4A03G0133900	promoter	65774553	65775552	94317	+	out_feat	FALSE	FALSE	TRUE
65686610	65686629	20	TGACGTGAGCCATGACGCAC	+	Chr4A	Traes	4A	3806	TraesCS4A03G0133900	gene	65775553	65776214	88924	+	intergenic	TraesCS4A03G0133900	promoter	65774553	65775552	87924	+	out_feat	FALSE	FALSE	TRUE
65992638	65992657	20	TGACGCAAGCCATGACGACC	+	Chr4A	Traes	4A	3807	TraesCS4A03G0134200	gene	66139512	66145254	146855	+	intergenic	TraesCS4A03G0134200	promoter	66138512	66139511	145855	+	out_feat	FALSE	FALSE	TRUE	PF05911		(1 of 3) PTHR31580:SF4 - FILAMENT-LIKE PLANT PROTEIN 4-RELATED	Plant protein of unknown function (DUF869)	AT1G19835
69754759	69754778	20	TGACGCAAGCCATGACGACC	+	Chr4A	Traes	4A	3808	TraesCS4A03G0144600	gene	69810338	69814384	55560	+	intergenic	TraesCS4A03G0144600	promoter	69809338	69810337	54560	+	out_feat	FALSE	FALSE	TRUE	PF06911		(1 of 1) KOG2709 - Uncharacterized conserved protein	Senescence/dehydration-associated protein-related	AT2G17840
69761114	69761133	20	TGACGCAAGCCATGACGACC	+	Chr4A	Traes	4A	3809	TraesCS4A03G0144600	gene	69810338	69814384	49205	+	intergenic	TraesCS4A03G0144600	promoter	69809338	69810337	48205	+	out_feat	FALSE	FALSE	TRUE	PF06911		(1 of 1) KOG2709 - Uncharacterized conserved protein	Senescence/dehydration-associated protein-related	AT2G17840
72322413	72322432	20	TGACGCAAGCCATGACGAAC	+	Chr4A	Traes	4A	3810	TraesCS4A03G0148200	gene	72267728	72274175	48238	-	intergenic	TraesCS4A03G0148200	promoter	72274176	72275175	47238	-	out_feat	FALSE	FALSE	TRUE			(1 of 3) PTHR31447:SF0 - HYDROXYPROLINE-RICH GLYCOPROTEIN-LIKE PROTEIN	hydroxyproline-rich glycoprotein family protein	AT1G14710
72330812	72330831	20	TGACGCAAGCCATGACGACC	+	Chr4A	Traes	4A	3811	TraesCS4A03G0148200	gene	72267728	72274175	56637	-	intergenic	TraesCS4A03G0148200	promoter	72274176	72275175	55637	-	out_feat	FALSE	FALSE	TRUE			(1 of 3) PTHR31447:SF0 - HYDROXYPROLINE-RICH GLYCOPROTEIN-LIKE PROTEIN	hydroxyproline-rich glycoprotein family protein	AT1G14710
75695503	75695522	20	TGATGTAAGGAATTACCCAA	+	Chr4A	Traes	4A	3812	TraesCS4A03G0155200	gene	75804562	75813795	109040	+	intergenic	TraesCS4A03G0155200	promoter	75803562	75804561	108040	+	out_feat	FALSE	FALSE	TRUE	PF15306		(1 of 1) PTHR37173:SF1 - HYDROXYPROLINE-RICH GLYCOPROTEIN FAMILY PROTEIN	proline-rich family protein	AT2G32840
76846323	76846342	20	TGACGCAAGCCATGACGACC	+	Chr4A	Traes	4A	3813	TraesCS4A03G0157000	gene	76890252	76899326	43910	+	intergenic	TraesCS4A03G0157000	promoter	76889252	76890251	42910	+	out_feat	FALSE	FALSE	TRUE	PF01602 PF16381		(1 of 5) K17267 - coatomer protein complex, subunit gamma (COPG)	coatomer gamma-2 subunit, putative / gamma-2 coat protein, putative / gamma-2 COP, putative	AT4G34450
77981919	77981938	20	TGACGCACGCAGTGACGTCA	+	Chr4A	Traes	4A	3814	TraesCS4A03G0158100	gene	78116224	78119818	134286	-	intergenic	TraesCS4A03G0158100	promoter	78119819	78120818	137881	-	out_feat	FALSE	FALSE	TRUE	PF00069	EC:2.7.11.1	(1 of 1) IPR000719//IPR001245//IPR002290//IPR006311//IPR011009//IPR020635 - Protein kinase domain // Serine-threonine/tyrosine-protein kinase catalytic domain // Serine/threonine/dual specificity protein kinase, catalytic domain // Twin-arginine translocation pathway, signal sequence // Protein kinase-like domain // Tyrosine-protein kinase, catalytic domain	Protein kinase superfamily protein	AT4G34500
81221675	81221694	20	TGACGCAAGCCATGACGACC	+	Chr4A	Traes	4A	3815	TraesCS4A03G0162300	gene	81241161	81248702	19467	-	intergenic	TraesCS4A03G0162300	promoter	81248703	81249702	27009	-	out_feat	FALSE	FALSE	TRUE	PF02861		(1 of 3) PTHR11638//PTHR11638:SF105 - ATP-DEPENDENT CLP PROTEASE // SUBFAMILY NOT NAMED	Double Clp-N motif protein	AT4G25370
85998746	85998765	20	TGACGCAAGCCATGACGACC	+	Chr4A	Traes	4A	3816	TraesCS4A03G0168500	gene	85962827	85968052	30694	-	intergenic	TraesCS4A03G0168500	promoter	85968053	85969052	29694	-	out_feat	FALSE	FALSE	TRUE	PF08294		(1 of 3) K17796 - mitochondrial import inner membrane translocase subunit TIM21 (TIM21)	(1 of 1) KOG4836 - Uncharacterized conserved protein	AT4G00026
86006368	86006387	20	TGACGCAAGCCATGACGACC	+	Chr4A	Traes	4A	3817	TraesCS4A03G0168500	gene	85962827	85968052	38316	-	intergenic	TraesCS4A03G0168500	promoter	85968053	85969052	37316	-	out_feat	FALSE	FALSE	TRUE	PF08294		(1 of 3) K17796 - mitochondrial import inner membrane translocase subunit TIM21 (TIM21)	(1 of 1) KOG4836 - Uncharacterized conserved protein	AT4G00026
86285530	86285549	20	TGACGCAAGCCATGACGACC	+	Chr4A	Traes	4A	3818	TraesCS4A03G0168700	gene	86343097	86358603	57548	+	intergenic	TraesCS4A03G0168700	promoter	86342097	86343096	56548	+	out_feat	FALSE	FALSE	TRUE	PF03372	EC:3.1.3.36	(1 of 5) 3.1.3.36 - Phosphoinositide 5-phosphatase / Type II inositol-1,4,5-trisphosphate 5-phosphatase
86449426	86449445	20	TGACGTGAGCCATGACGCAC	+	Chr4A	Traes	4A	3819	TraesCS4A03G0168800	gene	86359663	86363958	85468	-	intergenic	TraesCS4A03G0168800	promoter	86363959	86364958	84468	-	out_feat	FALSE	FALSE	TRUE	PF00931 PF13855		(1 of 5) PTHR23155//PTHR23155:SF597 - LEUCINE-RICH REPEAT-CONTAINING PROTEIN // SUBFAMILY NOT NAMED
86456926	86456945	20	TGACGTGAGCCATGACGCAC	+	Chr4A	Traes	4A	3820	TraesCS4A03G0168800	gene	86359663	86363958	92968	-	intergenic	TraesCS4A03G0168800	promoter	86363959	86364958	91968	-	out_feat	FALSE	FALSE	TRUE	PF00931 PF13855		(1 of 5) PTHR23155//PTHR23155:SF597 - LEUCINE-RICH REPEAT-CONTAINING PROTEIN // SUBFAMILY NOT NAMED
92074038	92074057	20	TGACGCAAGCCATGACGACC	+	Chr4A	Traes	4A	3821	TraesCS4A03G0178900	gene	91973418	91977085	96953	+	intergenic	TraesCS4A03G0178900	promoter	91972418	91973417	100621	+	out_feat	FALSE	FALSE	TRUE	PF01504	EC:2.7.1.68	(1 of 3) PTHR23086//PTHR23086:SF40 - PHOSPHATIDYLINOSITOL-4-PHOSPHATE 5-KINASE // SUBFAMILY NOT NAMED
92572947	92572966	20	TGACGCAAGCCATGACGACC	+	Chr4A	Traes	4A	3822	TraesCS4A03G0180300	gene	92747428	92763042	174462	-	intergenic	TraesCS4A03G0180300	promoter	92763043	92764042	190077	-	out_feat	FALSE	FALSE	TRUE	PF03215		(1 of 3) PTHR12172//PTHR12172:SF1 - CELL CYCLE CHECKPOINT PROTEIN RAD17 // P-LOOP CONTAINING NUCLEOSIDE TRIPHOSPHATE HYDROLASES SUPERFAMILY PROTEIN	P-loop containing nucleoside triphosphate hydrolases superfamily protein	AT1G77620
92580744	92580763	20	TGACGCAAGCCATGACGACC	+	Chr4A	Traes	4A	3823	TraesCS4A03G0180300	gene	92747428	92763042	166665	-	intergenic	TraesCS4A03G0180300	promoter	92763043	92764042	182280	-	out_feat	FALSE	FALSE	TRUE	PF03215		(1 of 3) PTHR12172//PTHR12172:SF1 - CELL CYCLE CHECKPOINT PROTEIN RAD17 // P-LOOP CONTAINING NUCLEOSIDE TRIPHOSPHATE HYDROLASES SUPERFAMILY PROTEIN	P-loop containing nucleoside triphosphate hydrolases superfamily protein	AT1G77620
93168186	93168205	20	TGACGCAAGCCATGACGACC	+	Chr4A	Traes	4A	3824	TraesCS4A03G0180600	gene	93511168	93513531	342963	+	intergenic	TraesCS4A03G0180600	promoter	93510168	93511167	341963	+	out_feat	FALSE	FALSE	TRUE	PF00069 PF00954 PF01453 PF08276	EC:2.7.11.1	(1 of 80) IPR000719//IPR000858//IPR001480//IPR002290//IPR003609//IPR011009//IPR013320//IPR020635//IPR024171 - Protein kinase domain // S-locus glycoprotein domain // Bulb-type lectin domain // Serine/threonine/dual specificity protein kinase, catalytic domain // PAN/Apple domain // Protein kinase-like domain // Concanavalin A-like lectin/glucanase domain // Tyrosine-protein kinase, catalytic domain // S-receptor-like serine/threonine-protein kinase
94489715	94489734	20	TGACGTGAGCCATGACGCAC	+	Chr4A	Traes	4A	3825	TraesCS4A03G0181700	gene	94768471	94772340	278737	+	intergenic	TraesCS4A03G0181700	promoter	94767471	94768470	277737	+	out_feat	FALSE	FALSE	TRUE	PF00153		(1 of 16) K15102 - solute carrier family 25 (mitochondrial phosphate transporter), member 3 (SLC25A3, PHC, PIC)
95451235	95451254	20	TGACGCAAGCCATGACGACC	+	Chr4A	Traes	4A	3826	TraesCS4A03G0183900	gene	95395466	95396399	54836	-	intergenic	TraesCS4A03G0183900	promoter	95396400	95397399	53836	-	out_feat	FALSE	FALSE	TRUE
96223401	96223420	20	TGACGCAAGCCATGACGACC	+	Chr4A	Traes	4A	3827	TraesCS4A03G0184900	gene	96274357	96276560	50937	-	intergenic	TraesCS4A03G0184900	promoter	96276561	96277560	53141	-	out_feat	FALSE	FALSE	TRUE			(1 of 3) IPR007087//IPR012317 - Zinc finger, C2H2 // Poly(ADP-ribose) polymerase, catalytic domain	zinc finger (C2H2 type) family protein	AT2G29660
96229947	96229966	20	TGACGCAAGCCATGACGACC	+	Chr4A	Traes	4A	3828	TraesCS4A03G0184900	gene	96274357	96276560	44391	-	intergenic	TraesCS4A03G0184900	promoter	96276561	96277560	46595	-	out_feat	FALSE	FALSE	TRUE			(1 of 3) IPR007087//IPR012317 - Zinc finger, C2H2 // Poly(ADP-ribose) polymerase, catalytic domain	zinc finger (C2H2 type) family protein	AT2G29660
98696336	98696355	20	TGACGCAAGCCATGACGACC	+	Chr4A	Traes	4A	3829	TraesCS4A03G0189000	gene	98771928	98773539	75573	+	intergenic	TraesCS4A03G0189000	promoter	98770928	98771927	74573	+	out_feat	FALSE	FALSE	TRUE
100341502	100341521	20	TGACGCAAGCCATGACGACC	+	Chr4A	Traes	4A	3830	TraesCS4A03G0190600	gene	100172647	100173123	168379	+	intergenic	TraesCS4A03G0190600	promoter	100171647	100172646	168856	+	out_feat	FALSE	FALSE	TRUE	PF00011		(1 of 7) KOG3591 - Alpha crystallins	HSP20-like chaperones superfamily protein	AT1G53540
100792894	100792913	20	TGACGCAAGCCATGACGACC	+	Chr4A	Traes	4A	3831	TraesCS4A03G0191800	gene	100653028	100658462	134432	-	intergenic	TraesCS4A03G0191800	promoter	100658463	100659462	133432	-	out_feat	FALSE	FALSE	TRUE	PF12043		(1 of 11) PF12043 - Domain of unknown function (DUF3527) (DUF3527)	Protein of unknown function (DUF3527)	AT5G59020
100799442	100799461	20	TGACGCAAGCCATGACGACC	+	Chr4A	Traes	4A	3832	TraesCS4A03G0192000	gene	100939533	100942494	140072	+	intergenic	TraesCS4A03G0192000	promoter	100938533	100939532	139072	+	out_feat	FALSE	FALSE	TRUE	PF00153		(1 of 48) KOG0752 - Mitochondrial solute carrier protein	Mitochondrial substrate carrier family protein	AT3G55640
101305946	101305965	20	TGACGCAAGCCATGACGACC	+	Chr4A	Traes	4A	3833	TraesCS4A03G0192300	gene	101379907	101383770	73942	+	intergenic	TraesCS4A03G0192300	promoter	101378907	101379906	72942	+	out_feat	FALSE	FALSE	TRUE	PF00149 PF16891	EC:3.1.3.16	(1 of 3) PTHR11668:SF259 - SERINE/THREONINE-PROTEIN PHOSPHATASE PP1 ISOZYME 2-RELATED	type one serine/threonine protein phosphatase 4	AT2G39840
102310901	102310920	20	TGACGCAAGCCATGACGACC	+	Chr4A	Traes	4A	3834	TraesCS4A03G0193200	gene	102358726	102359173	47806	-	intergenic	TraesCS4A03G0193200	promoter	102359174	102360173	48254	-	out_feat	FALSE	FALSE	TRUE			(1 of 681) IPR015300 - DNA-binding pseudobarrel domain
102329588	102329607	20	TGACGCAAGCCATGACGACC	+	Chr4A	Traes	4A	3835	TraesCS4A03G0193200	gene	102358726	102359173	29119	-	intergenic	TraesCS4A03G0193200	promoter	102359174	102360173	29567	-	out_feat	FALSE	FALSE	TRUE			(1 of 681) IPR015300 - DNA-binding pseudobarrel domain
102337489	102337508	20	TGACGCAAGCCATGACGACC	+	Chr4A	Traes	4A	3836	TraesCS4A03G0193200	gene	102358726	102359173	21218	-	intergenic	TraesCS4A03G0193200	promoter	102359174	102360173	21666	-	out_feat	FALSE	FALSE	TRUE			(1 of 681) IPR015300 - DNA-binding pseudobarrel domain
105263616	105263635	20	TGACGCAAGCCATGACGACC	+	Chr4A	Traes	4A	3837	TraesCS4A03G0198900	gene	105188695	105195066	68550	+	intergenic	TraesCS4A03G0198900	promoter	105187695	105188694	74922	+	out_feat	FALSE	FALSE	TRUE	PF01237		(1 of 5) KOG2209 - Oxysterol-binding protein	OSBP(oxysterol binding protein)-related protein 3B	AT3G09300
105624187	105624206	20	TGACGCAAGCCATGACGACC	+	Chr4A	Traes	4A	3838	TraesCS4A03G0199100	gene	105540808	105546065	78122	+	intergenic	TraesCS4A03G0199100	promoter	105541019	105542018	82169	+	out_feat	FALSE	FALSE	TRUE			(1 of 9) PTHR21717//PTHR21717:SF9 - TELOMERIC REPEAT BINDING PROTEIN // PROTEIN TBF1	TRF-like 2	AT1G07540
105631748	105631767	20	TGACGCAAGCCATGACGACC	+	Chr4A	Traes	4A	3839	TraesCS4A03G0199100	gene	105540808	105546065	85683	+	intergenic	TraesCS4A03G0199100	promoter	105541019	105542018	89730	+	out_feat	FALSE	FALSE	TRUE			(1 of 9) PTHR21717//PTHR21717:SF9 - TELOMERIC REPEAT BINDING PROTEIN // PROTEIN TBF1	TRF-like 2	AT1G07540
105869340	105869359	20	TGACGCAAGCCATGACGACC	+	Chr4A	Traes	4A	3840	TraesCS4A03G0199100	gene	105540808	105546065	323275	+	intergenic	TraesCS4A03G0199100	promoter	105541019	105542018	327322	+	out_feat	FALSE	FALSE	TRUE			(1 of 9) PTHR21717//PTHR21717:SF9 - TELOMERIC REPEAT BINDING PROTEIN // PROTEIN TBF1	TRF-like 2	AT1G07540
105904821	105904840	20	TGACGCAAGCCATGACGACC	+	Chr4A	Traes	4A	3841	TraesCS4A03G0199100	gene	105540808	105546065	358756	+	intergenic	TraesCS4A03G0199100	promoter	105541019	105542018	362803	+	out_feat	FALSE	FALSE	TRUE			(1 of 9) PTHR21717//PTHR21717:SF9 - TELOMERIC REPEAT BINDING PROTEIN // PROTEIN TBF1	TRF-like 2	AT1G07540
106199959	106199978	20	TGACGCAAGCCATGACGACC	+	Chr4A	Traes	4A	3842	TraesCS4A03G0200400	gene	106281564	106284474	81586	+	intergenic	TraesCS4A03G0200400	promoter	106280564	106281563	80586	+	out_feat	FALSE	FALSE	TRUE					AT5G22040
107906820	107906839	20	TGACGCAAGCCATGACGACC	+	Chr4A	Traes	4A	3843	TraesCS4A03G0201600	gene	108309419	108311411	402580	+	intergenic	TraesCS4A03G0201600	promoter	108308419	108309418	401580	+	out_feat	FALSE	FALSE	TRUE	PF00290	EC:4.1.2.8 EC:4.2.1.20	(1 of 11) K13222 - indole-3-glycerol-phosphate lyase (BX1, IGL)
108019783	108019802	20	TGACGTAAGCCATGACGACC	+	Chr4A	Traes	4A	3844	TraesCS4A03G0201600	gene	108309419	108311411	289617	+	intergenic	TraesCS4A03G0201600	promoter	108308419	108309418	288617	+	out_feat	FALSE	FALSE	TRUE	PF00290	EC:4.1.2.8 EC:4.2.1.20	(1 of 11) K13222 - indole-3-glycerol-phosphate lyase (BX1, IGL)
108042299	108042318	20	TGACGTAAGCCATGACGACC	+	Chr4A	Traes	4A	3845	TraesCS4A03G0201600	gene	108309419	108311411	267101	+	intergenic	TraesCS4A03G0201600	promoter	108308419	108309418	266101	+	out_feat	FALSE	FALSE	TRUE	PF00290	EC:4.1.2.8 EC:4.2.1.20	(1 of 11) K13222 - indole-3-glycerol-phosphate lyase (BX1, IGL)
108882990	108883009	20	TGACGTAAGCCATGACGACC	+	Chr4A	Traes	4A	3846	TraesCS4A03G0202300	gene	108810048	108812100	70890	-	intergenic	TraesCS4A03G0202300	promoter	108812101	108813100	69890	-	out_feat	FALSE	FALSE	TRUE	PF02701		(1 of 100) PF02701 - Dof domain, zinc finger (zf-Dof)
109024932	109024951	20	TGACGTAAGCCATGACGACC	+	Chr4A	Traes	4A	3847	TraesCS4A03G0202300	gene	108810048	108812100	212832	-	intergenic	TraesCS4A03G0202300	promoter	108812101	108813100	211832	-	out_feat	FALSE	FALSE	TRUE	PF02701		(1 of 100) PF02701 - Dof domain, zinc finger (zf-Dof)
110323246	110323265	20	GTACGCAAGGGATGACGTAA	+	Chr4A	Traes	4A	3848	TraesCS4A03G0203700	gene	110310503	110312113	11133	+	intergenic	TraesCS4A03G0203700	promoter	110309503	110310502	12744	+	out_feat	FALSE	FALSE	TRUE			(1 of 6) PTHR33981:SF3 - EXPRESSED PROTEIN
112508050	112508069	20	TGACGCAAGCCATGACGACC	+	Chr4A	Traes	4A	3849	TraesCS4A03G0206100	gene	112499554	112500953	7097	-	intergenic	TraesCS4A03G0206100	promoter	112500954	112501953	6097	-	out_feat	FALSE	FALSE	TRUE	PF00076		(1 of 234) IPR000504//IPR012677 - RNA recognition motif domain // Nucleotide-binding alpha-beta plait domain	RNA-binding (RRM/RBD/RNP motifs) family protein	AT2G37510
113000547	113000566	20	TGACGCAAGCCATGACGACC	+	Chr4A	Traes	4A	3850	TraesCS4A03G0207100	gene	112845571	112850036	150511	-	intergenic	TraesCS4A03G0207100	promoter	112850037	112851036	149511	-	out_feat	FALSE	FALSE	TRUE	PF01960	EC:2.3.1.1 EC:2.3.1.35	(1 of 3) 2.3.1.35 - Glutamate N-acetyltransferase / Ornithine transacetylase	arginine biosynthesis protein ArgJ family	AT2G37500
113078876	113078895	20	TGACGCAAGCCATGACGACC	+	Chr4A	Traes	4A	3851	TraesCS4A03G0207500	gene	113227083	113229268	148188	-	intergenic	TraesCS4A03G0207500	promoter	113228875	113229874	149980	-	out_feat	FALSE	FALSE	TRUE			(1 of 616) IPR011598 - Myc-type, basic helix-loop-helix (bHLH) domain
113159508	113159527	20	TGACGCAAGCCATGACGACC	+	Chr4A	Traes	4A	3852	TraesCS4A03G0207500	gene	113227083	113229268	67556	-	intergenic	TraesCS4A03G0207500	promoter	113228875	113229874	69348	-	out_feat	FALSE	FALSE	TRUE			(1 of 616) IPR011598 - Myc-type, basic helix-loop-helix (bHLH) domain
113341500	113341519	20	TGACGCAAGCCATGACGACC	+	Chr4A	Traes	4A	3853	TraesCS4A03G0208100	gene	113414854	113415402	73335	-	intergenic	TraesCS4A03G0208100	promoter	113415403	113416402	73884	-	out_feat	FALSE	FALSE	TRUE	PF13912		(1 of 4) PTHR26374//PTHR26374:SF162 - FAMILY NOT NAMED // C2H2-TYPE ZINC FINGER FAMILY PROTEIN-RELATED
114737140	114737159	20	TGACGCAAGCCATGACGACC	+	Chr4A	Traes	4A	3854	TraesCS4A03G0209800	gene	114699543	114703559	33581	+	intergenic	TraesCS4A03G0209800	promoter	114699353	114700352	36788	+	out_feat	FALSE	FALSE	TRUE	PF12796 PF13637 PF13962		(1 of 9) IPR002110//IPR020683//IPR026961 - Ankyrin repeat // Ankyrin repeat-containing domain // PGG domain	Ankyrin repeat family protein	AT1G07710
114745479	114745498	20	TGACGCAAGCCATGACGACC	+	Chr4A	Traes	4A	3855	TraesCS4A03G0209800	gene	114699543	114703559	41920	+	intergenic	TraesCS4A03G0209800	promoter	114699353	114700352	45127	+	out_feat	FALSE	FALSE	TRUE	PF12796 PF13637 PF13962		(1 of 9) IPR002110//IPR020683//IPR026961 - Ankyrin repeat // Ankyrin repeat-containing domain // PGG domain	Ankyrin repeat family protein	AT1G07710
115100847	115100866	20	TGACGCAAGCCATGACGACC	+	Chr4A	Traes	4A	3856	TraesCS4A03G0210300	gene	115206114	115207526	105248	-	intergenic	TraesCS4A03G0210300	promoter	115207527	115208526	106661	-	out_feat	FALSE	FALSE	TRUE			(1 of 10) IPR016067 - S-adenosylmethionine decarboxylase, core
115609358	115609377	20	TGACGCAAGCCATGACGACC	+	Chr4A	Traes	4A	3857	TraesCS4A03G0211000	gene	115709770	115719126	100393	-	intergenic	TraesCS4A03G0211100	promoter	115709317	115710316	99940	+	out_feat	FALSE	FALSE	FALSE	PF00122 PF00689 PF00690 PF00702	EC:3.6.3.8	(1 of 3) PTHR24093//PTHR24093:SF289 - FAMILY NOT NAMED // CALCIUM-TRANSPORTING ATPASE 1, ENDOPLASMIC RETICULUM-TYPE-RELATED	endomembrane-type CA-ATPase 4	AT1G07670
115615574	115615593	20	TGACGCAAGCCATGACGACC	+	Chr4A	Traes	4A	3858	TraesCS4A03G0211000	gene	115709770	115719126	94177	-	intergenic	TraesCS4A03G0211100	promoter	115709317	115710316	93724	+	out_feat	FALSE	FALSE	FALSE	PF00122 PF00689 PF00690 PF00702	EC:3.6.3.8	(1 of 3) PTHR24093//PTHR24093:SF289 - FAMILY NOT NAMED // CALCIUM-TRANSPORTING ATPASE 1, ENDOPLASMIC RETICULUM-TYPE-RELATED	endomembrane-type CA-ATPase 4	AT1G07670
116454943	116454962	20	TGACGCAAGCCATGACGACC	+	Chr4A	Traes	4A	3859	TraesCS4A03G0211900	gene	116393353	116394169	60774	-	intergenic	TraesCS4A03G0211900	promoter	116394170	116395169	59774	-	out_feat	FALSE	FALSE	TRUE			(1 of 3) PTHR14154//PTHR14154:SF15 - UPF0041 BRAIN PROTEIN 44-RELATED // PEPTIDYL-PROLYL CIS-TRANS ISOMERASE, PUTATIVE-RELATED	(1 of 1) PTHR14154:SF15 - PEPTIDYL-PROLYL CIS-TRANS ISOMERASE, PUTATIVE-RELATED	AT3G12345
116478320	116478339	20	TGACGCAAGCCATGACGACC	+	Chr4A	Traes	4A	3860	TraesCS4A03G0211900	gene	116393353	116394169	84151	-	intergenic	TraesCS4A03G0211900	promoter	116394170	116395169	83151	-	out_feat	FALSE	FALSE	TRUE			(1 of 3) PTHR14154//PTHR14154:SF15 - UPF0041 BRAIN PROTEIN 44-RELATED // PEPTIDYL-PROLYL CIS-TRANS ISOMERASE, PUTATIVE-RELATED	(1 of 1) PTHR14154:SF15 - PEPTIDYL-PROLYL CIS-TRANS ISOMERASE, PUTATIVE-RELATED	AT3G12345
116533727	116533746	20	TGACGCAAGCCATGACGACC	+	Chr4A	Traes	4A	3861	TraesCS4A03G0211900	gene	116393353	116394169	139558	-	intergenic	TraesCS4A03G0211900	promoter	116394170	116395169	138558	-	out_feat	FALSE	FALSE	TRUE			(1 of 3) PTHR14154//PTHR14154:SF15 - UPF0041 BRAIN PROTEIN 44-RELATED // PEPTIDYL-PROLYL CIS-TRANS ISOMERASE, PUTATIVE-RELATED	(1 of 1) PTHR14154:SF15 - PEPTIDYL-PROLYL CIS-TRANS ISOMERASE, PUTATIVE-RELATED	AT3G12345
116540263	116540282	20	TGACGCAAGCCATGACGACC	+	Chr4A	Traes	4A	3862	TraesCS4A03G0211900	gene	116393353	116394169	146094	-	intergenic	TraesCS4A03G0211900	promoter	116394170	116395169	145094	-	out_feat	FALSE	FALSE	TRUE			(1 of 3) PTHR14154//PTHR14154:SF15 - UPF0041 BRAIN PROTEIN 44-RELATED // PEPTIDYL-PROLYL CIS-TRANS ISOMERASE, PUTATIVE-RELATED	(1 of 1) PTHR14154:SF15 - PEPTIDYL-PROLYL CIS-TRANS ISOMERASE, PUTATIVE-RELATED	AT3G12345
116667297	116667316	20	TGACGCAAGCCATGACGACC	+	Chr4A	Traes	4A	3863	TraesCS4A03G0212300	gene	116763981	116766877	96665	-	intergenic	TraesCS4A03G0212300	promoter	116766878	116767877	99562	-	out_feat	FALSE	FALSE	TRUE	PF00005 PF01061		(1 of 3) PTHR19241:SF180 - ABC TRANSPORTER G FAMILY MEMBER 1-RELATED	ABC-2 type transporter family protein	AT3G55090
116925643	116925662	20	TGACGCAAGCCATGACGACC	+	Chr4A	Traes	4A	3864	TraesCS4A03G0212400	gene	117004454	117007707	78792	-	intergenic	TraesCS4A03G0212400	promoter	117006600	117007599	80938	-	out_feat	FALSE	FALSE	TRUE			(1 of 2345) IPR013320 - Concanavalin A-like lectin/glucanase domain		AT3G53490
117969506	117969525	20	TGACGCAAGCCATGACGACC	+	Chr4A	Traes	4A	3865	TraesCS4A03G0215000	gene	117851612	117856408	113098	-	intergenic	TraesCS4A03G0215000	promoter	117856409	117857408	112098	-	out_feat	FALSE	FALSE	TRUE	PF01066	EC:2.7.8.5	(1 of 2) K00995 - CDP-diacylglycerol--glycerol-3-phosphate 3-phosphatidyltransferase (pgsA, PGS1)	phosphatidylglycerolphosphate synthase 2	AT3G55030
118446496	118446515	20	TGACGCAAGCCATGACGACC	+	Chr4A	Traes	4A	3866	TraesCS4A03G0215200	gene	118536997	118541422	90482	-	intergenic	TraesCS4A03G0215200	promoter	118540286	118541285	93771	-	out_feat	FALSE	FALSE	TRUE	PF00576 PF09349	EC:3.5.2.17 EC:4.1.1.97	(1 of 3) K13484 - 5-hydroxyisourate hydrolase / 2-oxo-4-hydroxy-4-carboxy-5-ureidoimidazoline decarboxylase (TTHL)	transthyretin-like protein	AT5G58220
118455132	118455151	20	TGACGCAAGCCATGACGACC	+	Chr4A	Traes	4A	3867	TraesCS4A03G0215200	gene	118536997	118541422	81846	-	intergenic	TraesCS4A03G0215200	promoter	118540286	118541285	85135	-	out_feat	FALSE	FALSE	TRUE	PF00576 PF09349	EC:3.5.2.17 EC:4.1.1.97	(1 of 3) K13484 - 5-hydroxyisourate hydrolase / 2-oxo-4-hydroxy-4-carboxy-5-ureidoimidazoline decarboxylase (TTHL)	transthyretin-like protein	AT5G58220
119826178	119826197	20	TGACGCAAGCCATGACGACC	+	Chr4A	Traes	4A	3868	TraesCS4A03G0216500	gene	119815508	119828287	2090	+	genic	TraesCS4A03G0216500	promoter	119826564	119827563	367	+	out_feat	FALSE	FALSE	TRUE
121375520	121375539	20	TCACGCACGCGCTTACGCCA	+	Chr4A	Traes	4A	3869	TraesCS4A03G0218800	gene	121377573	121380556	2034	+	intergenic	TraesCS4A03G0218800	promoter	121376573	121377572	1034	+	out_feat	FALSE	FALSE	TRUE	PF00800	EC:4.2.1.51	(1 of 9) 4.2.1.51 - Prephenate dehydratase	arogenate dehydratase 2	AT3G07630
122008169	122008188	20	TGACGCAAGCCATGACGACC	+	Chr4A	Traes	4A	3870	TraesCS4A03G0220200	gene	122136099	122140585	127911	+	intergenic	TraesCS4A03G0220200	promoter	122135099	122136098	126911	+	out_feat	FALSE	FALSE	TRUE	PF00400		(1 of 3) PTHR15574:SF21 - PROTEIN R11D1.1, ISOFORM B	Transducin/WD40 repeat-like superfamily protein	AT3G45620
122016550	122016569	20	TGACGCAAGCCATGACGACC	+	Chr4A	Traes	4A	3871	TraesCS4A03G0220200	gene	122136099	122140585	119530	+	intergenic	TraesCS4A03G0220200	promoter	122135099	122136098	118530	+	out_feat	FALSE	FALSE	TRUE	PF00400		(1 of 3) PTHR15574:SF21 - PROTEIN R11D1.1, ISOFORM B	Transducin/WD40 repeat-like superfamily protein	AT3G45620
122475969	122475988	20	TGACGCAAGCCATGACGACC	+	Chr4A	Traes	4A	3872	TraesCS4A03G0220300	gene	122511009	122511732	35021	-	intergenic	TraesCS4A03G0220300	promoter	122511733	122512732	35745	-	out_feat	FALSE	FALSE	TRUE	PF01679		(1 of 5) PTHR21659//PTHR21659:SF25 - HYDROPHOBIC PROTEIN RCI2 LOW TEMPERATURE AND SALT RESPONSIVE PROTEIN LTI6 -RELATED // SUBFAMILY NOT NAMED
123500415	123500434	20	TGACGCAAGCCATGACGACC	+	Chr4A	Traes	4A	3873	TraesCS4A03G0220900	gene	123122753	123123716	376699	-	intergenic	TraesCS4A03G0220900	promoter	123123717	123124716	375699	-	out_feat	FALSE	FALSE	TRUE	PF03195		(1 of 88) PF03195 - Protein of unknown function DUF260 (DUF260)	LOB domain-containing protein 11	AT2G28500
123719592	123719611	20	TGAAGCATGCAATTACGTCC	+	Chr4A	Traes	4A	3874	TraesCS4A03G0221600	gene	124077100	124081300	357489	+	intergenic	TraesCS4A03G0221600	promoter	124076100	124077099	356489	+	out_feat	FALSE	FALSE	TRUE	PF03360	EC:2.4.2.24	(1 of 3) PTHR10896//PTHR10896:SF25 - GALACTOSYLGALACTOSYLXYLOSYLPROTEIN 3-BETA-GLUCURONOSYLTRANSFERASE BETA-1,3-GLUCURONYLTRANSFERASE // SUBFAMILY NOT NAMED	Nucleotide-diphospho-sugar transferases superfamily protein	AT2G37090
124386883	124386902	20	TCACGCAAGCAATGAAGTCA	+	Chr4A	Traes	4A	3875	TraesCS4A03G0222100	gene	124275255	124278046	108837	-	intergenic	TraesCS4A03G0222100	promoter	124278047	124279046	107837	-	out_feat	FALSE	FALSE	TRUE	PF00009 PF03143 PF03144	EC:3.6.5.3	(1 of 20) K03231 - elongation factor 1-alpha (EEF1A)	GTP binding Elongation factor Tu family protein	AT5G60390
124969785	124969804	20	TGACGCAAGCCATGACGACC	+	Chr4A	Traes	4A	3876	TraesCS4A03G0222700	gene	124907880	124914356	55429	-	intergenic	TraesCS4A03G0222700	promoter	124914357	124915356	54429	-	out_feat	FALSE	FALSE	TRUE	PF00085		(1 of 3) PTHR18929:SF104 - PROTEIN DISULFIDE-ISOMERASE 5-1	PDI-like 5-1	AT1G07960
125409868	125409887	20	TGACGCAAGCCATGACGACC	+	Chr4A	Traes	4A	3877	TraesCS4A03G0223800	gene	125343004	125344917	64951	-	intergenic	TraesCS4A03G0223800	promoter	125344918	125345917	63951	-	out_feat	FALSE	FALSE	TRUE	PF01569	EC:3.1.3.4	(1 of 4) K07252 - dolichyldiphosphatase (E3.6.1.43)	Phosphatidic acid phosphatase (PAP2) family protein	AT5G03080
129428145	129428164	20	TGACGCAAGCCATGACGACC	+	Chr4A	Traes	4A	3878	TraesCS4A03G0225600	gene	128924876	128925864	502281	+	intergenic	TraesCS4A03G0225600	promoter	128923876	128924875	503270	+	out_feat	FALSE	FALSE	TRUE	PF00581		(1 of 5) PTHR12231:SF111 - MATRIX-REMODELING-ASSOCIATED PROTEIN 8	Rhodanese/Cell cycle control phosphatase superfamily protein	AT3G08920
129435960	129435979	20	TGACGCAAGCCATGACGACC	+	Chr4A	Traes	4A	3879	TraesCS4A03G0225600	gene	128924876	128925864	510096	+	intergenic	TraesCS4A03G0225600	promoter	128923876	128924875	511085	+	out_feat	FALSE	FALSE	TRUE	PF00581		(1 of 5) PTHR12231:SF111 - MATRIX-REMODELING-ASSOCIATED PROTEIN 8	Rhodanese/Cell cycle control phosphatase superfamily protein	AT3G08920
129440082	129440101	20	TGACGCAAGCCATGACGACC	+	Chr4A	Traes	4A	3880	TraesCS4A03G0225600	gene	128924876	128925864	514218	+	intergenic	TraesCS4A03G0225600	promoter	128923876	128924875	515207	+	out_feat	FALSE	FALSE	TRUE	PF00581		(1 of 5) PTHR12231:SF111 - MATRIX-REMODELING-ASSOCIATED PROTEIN 8	Rhodanese/Cell cycle control phosphatase superfamily protein	AT3G08920
129448401	129448420	20	TGACGCAAGCCATGACGACC	+	Chr4A	Traes	4A	3881	TraesCS4A03G0225600	gene	128924876	128925864	522537	+	intergenic	TraesCS4A03G0225600	promoter	128923876	128924875	523526	+	out_feat	FALSE	FALSE	TRUE	PF00581		(1 of 5) PTHR12231:SF111 - MATRIX-REMODELING-ASSOCIATED PROTEIN 8	Rhodanese/Cell cycle control phosphatase superfamily protein	AT3G08920
130856805	130856824	20	TGACGCAAGCCATGACGACC	+	Chr4A	Traes	4A	3882	TraesCS4A03G0226200	gene	130330696	130334753	522052	-	intergenic	TraesCS4A03G0226200	promoter	130334754	130335753	521052	-	out_feat	FALSE	FALSE	TRUE	PF03171 PF14226	EC:1.14.11.23	(1 of 3) PTHR10209//PTHR10209:SF149 - OXIDOREDUCTASE, 2OG-FE II OXYGENASE FAMILY PROTEIN // SUBFAMILY NOT NAMED	2-oxoglutarate (2OG) and Fe(II)-dependent oxygenase superfamily protein	AT2G38240
134361064	134361083	20	TGACGTGAGCCATGACGCAC	+	Chr4A	Traes	4A	3883	TraesCS4A03G0228100	gene	134354269	134356190	4874	+	intergenic	TraesCS4A03G0228100	promoter	134353269	134354268	6796	+	out_feat	FALSE	FALSE	TRUE	PF00069	EC:2.7.11.25	(1 of 3) PTHR24361//PTHR24361:SF390 - MITOGEN-ACTIVATED KINASE KINASE KINASE // F10K1.14 PROTEIN-RELATED	mitogen-activated protein kinase kinase kinase 14	AT2G30040
135745214	135745233	20	TGACGCAAGCCATGACGACC	+	Chr4A	Traes	4A	3884	TraesCS4A03G0229500	gene	136030847	136033556	285614	+	intergenic	TraesCS4A03G0229500	promoter	136029847	136030846	284614	+	out_feat	FALSE	FALSE	TRUE			(1 of 61) IPR000095 - CRIB domain	(1 of 1) PTHR31342:SF9 - F10K1.18 PROTEIN	AT1G07120
135753590	135753609	20	TGACGCAAGCCATGACGACC	+	Chr4A	Traes	4A	3885	TraesCS4A03G0229500	gene	136030847	136033556	277238	+	intergenic	TraesCS4A03G0229500	promoter	136029847	136030846	276238	+	out_feat	FALSE	FALSE	TRUE			(1 of 61) IPR000095 - CRIB domain	(1 of 1) PTHR31342:SF9 - F10K1.18 PROTEIN	AT1G07120
137498866	137498885	20	TGACGCAAGCCATGACGACC	+	Chr4A	Traes	4A	3886	TraesCS4A03G0233000	gene	137329086	137330957	167909	+	intergenic	TraesCS4A03G0233000	promoter	137328086	137329085	169781	+	out_feat	FALSE	FALSE	TRUE	PF00235		(1 of 15) PF00235 - Profilin (Profilin)	Profilin family protein	AT4G19400
137506515	137506534	20	TGACGCAAGCCATGACGACC	+	Chr4A	Traes	4A	3887	TraesCS4A03G0233300	gene	137677734	137680532	171200	+	intergenic	TraesCS4A03G0233300	promoter	137676734	137677733	170200	+	out_feat	FALSE	FALSE	TRUE	PF00332 PF07983	EC:3.2.1.39	(1 of 3) PTHR32227:SF128 - GLUCAN ENDO-1,3-BETA-GLUCOSIDASE 9	O-Glycosyl hydrolases family 17 protein	AT5G58480
138487966	138487985	20	TGACGCAAGCCATGACGACC	+	Chr4A	Traes	4A	3888	TraesCS4A03G0235000	gene	138611362	138612588	123377	-	intergenic	TraesCS4A03G0235000	promoter	138612589	138613588	124604	-	out_feat	FALSE	FALSE	TRUE	PF10604		(1 of 6) PTHR31213:SF3 - ABSCISIC ACID RECEPTOR PYL4	PYR1-like 4	AT2G38310
138496003	138496022	20	TGACGCAAGCCATGACGACC	+	Chr4A	Traes	4A	3889	TraesCS4A03G0235000	gene	138611362	138612588	115340	-	intergenic	TraesCS4A03G0235000	promoter	138612589	138613588	116567	-	out_feat	FALSE	FALSE	TRUE	PF10604		(1 of 6) PTHR31213:SF3 - ABSCISIC ACID RECEPTOR PYL4	PYR1-like 4	AT2G38310
139182594	139182613	20	TGACGCAAGCCATGACGACC	+	Chr4A	Traes	4A	3890	TraesCS4A03G0235200	gene	139303701	139313334	121088	+	intergenic	TraesCS4A03G0235200	promoter	139302701	139303700	120088	+	out_feat	FALSE	FALSE	TRUE	PF01535		(1 of 1358) PF01535 - PPR repeat (PPR)	Pentatricopeptide repeat (PPR) superfamily protein	AT1G62350
139199347	139199366	20	TGACGCAAGCCATGACGACC	+	Chr4A	Traes	4A	3891	TraesCS4A03G0235200	gene	139303701	139313334	104335	+	intergenic	TraesCS4A03G0235200	promoter	139302701	139303700	103335	+	out_feat	FALSE	FALSE	TRUE	PF01535		(1 of 1358) PF01535 - PPR repeat (PPR)	Pentatricopeptide repeat (PPR) superfamily protein	AT1G62350
139838602	139838621	20	TGACGTGAGCCATGACGCAC	+	Chr4A	Traes	4A	3892	TraesCS4A03G0236000	gene	139905353	139909118	66732	-	intergenic	TraesCS4A03G0236000	promoter	139909119	139910118	70498	-	out_feat	FALSE	FALSE	TRUE			(1 of 8) IPR006597//IPR011990 - Sel1-like repeat // Tetratricopeptide-like helical domain	(1 of 2) PTHR11102:SF18 - UNKNOWN PROTEIN	AT5G05360
139856919	139856938	20	TGACGTGAGCCATGACGCAC	+	Chr4A	Traes	4A	3893	TraesCS4A03G0236000	gene	139905353	139909118	48415	-	intergenic	TraesCS4A03G0236000	promoter	139909119	139910118	52181	-	out_feat	FALSE	FALSE	TRUE			(1 of 8) IPR006597//IPR011990 - Sel1-like repeat // Tetratricopeptide-like helical domain	(1 of 2) PTHR11102:SF18 - UNKNOWN PROTEIN	AT5G05360
141404546	141404565	20	TGACGAAAGCACTTCCGTCC	+	Chr4A	Traes	4A	3894	TraesCS4A03G0239800	gene	141338224	141339204	65342	-	intergenic	TraesCS4A03G0239800	promoter	141339205	141340204	64342	-	out_feat	FALSE	FALSE	TRUE	PF04720		(1 of 1) IPR006502//IPR011856 - Protein of unknown function PDDEXK-like // tRNA endonuclease-like domain	Protein of unknown function (DUF506)	AT3G07350
142008807	142008826	20	TGACGCAAGCCATGACGACC	+	Chr4A	Traes	4A	3895	TraesCS4A03G0240800	gene	142105939	142108568	97113	+	intergenic	TraesCS4A03G0240800	promoter	142104939	142105938	96113	+	out_feat	FALSE	FALSE	TRUE	PF01501	EC:2.4.1.43	(1 of 3) PTHR13778//PTHR13778:SF8 - GLYCOSYLTRANSFERASE 8 DOMAIN-CONTAINING PROTEIN // GALACTURONOSYLTRANSFERASE-LIKE 6-RELATED	galacturonosyltransferase-like 7	AT3G62660
142016641	142016660	20	TGACGCAAGCCATGACGACC	+	Chr4A	Traes	4A	3896	TraesCS4A03G0240800	gene	142105939	142108568	89279	+	intergenic	TraesCS4A03G0240800	promoter	142104939	142105938	88279	+	out_feat	FALSE	FALSE	TRUE	PF01501	EC:2.4.1.43	(1 of 3) PTHR13778//PTHR13778:SF8 - GLYCOSYLTRANSFERASE 8 DOMAIN-CONTAINING PROTEIN // GALACTURONOSYLTRANSFERASE-LIKE 6-RELATED	galacturonosyltransferase-like 7	AT3G62660
142848411	142848430	20	TGACGCAAGCCATGACGACC	+	Chr4A	Traes	4A	3897	TraesCS4A03G0241400	gene	142996185	142999826	147755	+	intergenic	TraesCS4A03G0241400	promoter	142995185	142996184	146755	+	out_feat	FALSE	FALSE	TRUE	PF01535 PF13041 PF13812 PF14432		(1 of 4) IPR002885//IPR029058 - Pentatricopeptide repeat // Alpha/Beta hydrolase fold	Tetratricopeptide repeat (TPR)-like superfamily protein	AT5G50990
144673262	144673281	20	TGACGCAAGCCATGACGACC	+	Chr4A	Traes	4A	3898	TraesCS4A03G0242700	gene	144593429	144594499	78763	+	intergenic	TraesCS4A03G0242700	promoter	144592429	144593428	79834	+	out_feat	FALSE	FALSE	TRUE	PF07816		(1 of 39) PF07816 - Protein of unknown function (DUF1645) (DUF1645)	Protein of unknown function (DUF1645)	AT3G62630
144688958	144688977	20	TGACGCAAGCCATGACGACC	+	Chr4A	Traes	4A	3899	TraesCS4A03G0242700	gene	144593429	144594499	94459	+	intergenic	TraesCS4A03G0242700	promoter	144592429	144593428	95530	+	out_feat	FALSE	FALSE	TRUE	PF07816		(1 of 39) PF07816 - Protein of unknown function (DUF1645) (DUF1645)	Protein of unknown function (DUF1645)	AT3G62630
144889381	144889400	20	TGACGCAAGCCATGACGACC	+	Chr4A	Traes	4A	3900	TraesCS4A03G0242900	gene	145096827	145102211	207427	-	intergenic	TraesCS4A03G0242900	promoter	145102212	145103211	212812	-	out_feat	FALSE	FALSE	TRUE	PF00249 PF06640		(1 of 10) PTHR10641:SF203 - MYB DOMAIN PROTEIN 11-RELATED	myb domain protein 12	AT2G47460
145007810	145007829	20	TGACGCAAGCCATGACGACC	+	Chr4A	Traes	4A	3901	TraesCS4A03G0242900	gene	145096827	145102211	88998	-	intergenic	TraesCS4A03G0242900	promoter	145102212	145103211	94383	-	out_feat	FALSE	FALSE	TRUE	PF00249 PF06640		(1 of 10) PTHR10641:SF203 - MYB DOMAIN PROTEIN 11-RELATED	myb domain protein 12	AT2G47460
145888523	145888542	20	TGACGCAAGCCATGACGACC	+	Chr4A	Traes	4A	3902	TraesCS4A03G0243000	gene	145793217	145794321	94202	-	intergenic	TraesCS4A03G0243000	promoter	145794322	145795321	93202	-	out_feat	FALSE	FALSE	TRUE
149221988	149222007	20	TGACGCAAGCCATGACGACC	+	Chr4A	Traes	4A	3903	TraesCS4A03G0249500	gene	149373202	149375939	151195	+	intergenic	TraesCS4A03G0249500	promoter	149372202	149373201	150195	+	out_feat	FALSE	FALSE	TRUE	PF13839 PF14416		(1 of 2) PTHR32285//PTHR32285:SF19 - FAMILY NOT NAMED // PROTEIN TRICHOME BIREFRINGENCE-LIKE 6	TRICHOME BIREFRINGENCE-LIKE 6	AT3G62390
149226139	149226158	20	TGACGCAAGCCATGACGACC	+	Chr4A	Traes	4A	3904	TraesCS4A03G0249500	gene	149373202	149375939	147044	+	intergenic	TraesCS4A03G0249500	promoter	149372202	149373201	146044	+	out_feat	FALSE	FALSE	TRUE	PF13839 PF14416		(1 of 2) PTHR32285//PTHR32285:SF19 - FAMILY NOT NAMED // PROTEIN TRICHOME BIREFRINGENCE-LIKE 6	TRICHOME BIREFRINGENCE-LIKE 6	AT3G62390
149311604	149311623	20	TGACGCAAGCCATGACGACC	+	Chr4A	Traes	4A	3905	TraesCS4A03G0249500	gene	149373202	149375939	61579	+	intergenic	TraesCS4A03G0249500	promoter	149372202	149373201	60579	+	out_feat	FALSE	FALSE	TRUE	PF13839 PF14416		(1 of 2) PTHR32285//PTHR32285:SF19 - FAMILY NOT NAMED // PROTEIN TRICHOME BIREFRINGENCE-LIKE 6	TRICHOME BIREFRINGENCE-LIKE 6	AT3G62390
149832745	149832764	20	TGACGCAAGCCATGACGACC	+	Chr4A	Traes	4A	3906	TraesCS4A03G0249700	gene	149952644	149955908	119880	+	intergenic	TraesCS4A03G0249700	promoter	149951644	149952643	118880	+	out_feat	FALSE	FALSE	TRUE	PF00179	EC:6.3.2.19	(1 of 3) K10578 - ubiquitin-conjugating enzyme E2 J1 (UBE2J1, NCUBE1, UBC6)	ubiquitin-conjugating enzyme 32	AT3G17000
151556403	151556422	20	TGACGCAAGCCATGACGACC	+	Chr4A	Traes	4A	3907	TraesCS4A03G0251700	gene	151665129	151672475	108707	+	intergenic	TraesCS4A03G0251700	promoter	151664129	151665128	107707	+	out_feat	FALSE	FALSE	TRUE	PF00360 PF00512 PF00989 PF01590 PF08446		(1 of 3) K12121 - phytochrome B (PHYB)	phytochrome B	AT2G18790
153031680	153031699	20	TGACGTAAGCCATGACGACC	+	Chr4A	Traes	4A	3908	TraesCS4A03G0253700	gene	152966596	152968287	63393	-	intergenic	TraesCS4A03G0253700	promoter	152968288	152969287	62393	-	out_feat	FALSE	FALSE	TRUE	PF03140		(1 of 178) PF03140 - Plant protein of unknown function (DUF247)
153050879	153050898	20	TGACGTAAGCCATGACGACC	+	Chr4A	Traes	4A	3909	TraesCS4A03G0253700	gene	152966596	152968287	82592	-	intergenic	TraesCS4A03G0253700	promoter	152968288	152969287	81592	-	out_feat	FALSE	FALSE	TRUE	PF03140		(1 of 178) PF03140 - Plant protein of unknown function (DUF247)
153050935	153050954	20	TGACGTAAGCCATGACGACC	+	Chr4A	Traes	4A	3910	TraesCS4A03G0253700	gene	152966596	152968287	82648	-	intergenic	TraesCS4A03G0253700	promoter	152968288	152969287	81648	-	out_feat	FALSE	FALSE	TRUE	PF03140		(1 of 178) PF03140 - Plant protein of unknown function (DUF247)
153564840	153564859	20	TGACGCAAGCCATGACGACC	+	Chr4A	Traes	4A	3911	TraesCS4A03G0254600	gene	153488959	153489761	75079	+	intergenic	TraesCS4A03G0254600	promoter	153487959	153488958	75882	+	out_feat	FALSE	FALSE	TRUE	PF00036 PF13499		(1 of 3) PTHR10891//PTHR10891:SF629 - EF-HAND CALCIUM-BINDING DOMAIN CONTAINING PROTEIN // SUBFAMILY NOT NAMED	Ca2+-binding protein 1	AT5G49480
153573285	153573304	20	TGACGCAAGCCATGACGACC	+	Chr4A	Traes	4A	3912	TraesCS4A03G0254600	gene	153488959	153489761	83524	+	intergenic	TraesCS4A03G0254600	promoter	153487959	153488958	84327	+	out_feat	FALSE	FALSE	TRUE	PF00036 PF13499		(1 of 3) PTHR10891//PTHR10891:SF629 - EF-HAND CALCIUM-BINDING DOMAIN CONTAINING PROTEIN // SUBFAMILY NOT NAMED	Ca2+-binding protein 1	AT5G49480
153821791	153821810	20	TGACGCAAGCCATGACGACC	+	Chr4A	Traes	4A	3913	TraesCS4A03G0255100	gene	154060831	154062797	239021	+	intergenic	TraesCS4A03G0255100	promoter	154059831	154060830	238021	+	out_feat	FALSE	FALSE	TRUE	PF07762		(1 of 343) PF07762 - Protein of unknown function (DUF1618) (DUF1618)
153861574	153861593	20	TGACGCAAGCCATGACGACC	+	Chr4A	Traes	4A	3914	TraesCS4A03G0255100	gene	154060831	154062797	199238	+	intergenic	TraesCS4A03G0255100	promoter	154059831	154060830	198238	+	out_feat	FALSE	FALSE	TRUE	PF07762		(1 of 343) PF07762 - Protein of unknown function (DUF1618) (DUF1618)
153869981	153870000	20	TGACGCAAGCCATGACGACC	+	Chr4A	Traes	4A	3915	TraesCS4A03G0255100	gene	154060831	154062797	190831	+	intergenic	TraesCS4A03G0255100	promoter	154059831	154060830	189831	+	out_feat	FALSE	FALSE	TRUE	PF07762		(1 of 343) PF07762 - Protein of unknown function (DUF1618) (DUF1618)
155257379	155257398	20	TGACGCAAGCCATGACGGCC	+	Chr4A	Traes	4A	3916	TraesCS4A03G0256700	gene	155293653	155293886	36255	+	intergenic	TraesCS4A03G0256700	promoter	155292653	155293652	35255	+	out_feat	FALSE	FALSE	TRUE			(1 of 616) IPR011598 - Myc-type, basic helix-loop-helix (bHLH) domain
156805951	156805970	20	TGACGCAAGCCATGACGACC	+	Chr4A	Traes	4A	3917	TraesCS4A03G0257900	gene	156913466	156917828	107496	+	intergenic	TraesCS4A03G0257900	promoter	156912466	156913465	106496	+	out_feat	FALSE	FALSE	TRUE	PF00206 PF08328	EC:4.3.2.2	(1 of 3) 4.3.2.2 - Adenylosuccinate lyase / Succino AMP-lyase	L-Aspartase-like family protein	AT4G18440
159398410	159398429	20	TGACGCAAGCCATGACGACC	+	Chr4A	Traes	4A	3918	TraesCS4A03G0261100	gene	159219043	159222421	175989	-	intergenic	TraesCS4A03G0261100	promoter	159222422	159223421	174989	-	out_feat	FALSE	FALSE	TRUE	PF00575		(1 of 3) PTHR10724//PTHR10724:SF7 - S1 RNA-BINDING DOMAIN-CONTAINING PROTEIN 1 // RIBOSOMAL PROTEIN S1-RELATED	ribosomal protein S1	AT5G30510
159411042	159411061	20	TGACGCAAGCCATGACGACC	+	Chr4A	Traes	4A	3919	TraesCS4A03G0261100	gene	159219043	159222421	188621	-	intergenic	TraesCS4A03G0261100	promoter	159222422	159223421	187621	-	out_feat	FALSE	FALSE	TRUE	PF00575		(1 of 3) PTHR10724//PTHR10724:SF7 - S1 RNA-BINDING DOMAIN-CONTAINING PROTEIN 1 // RIBOSOMAL PROTEIN S1-RELATED	ribosomal protein S1	AT5G30510
159665645	159665664	20	TGACGCAAGCCATGACGACC	+	Chr4A	Traes	4A	3920	TraesCS4A03G0261200	gene	159955790	159967967	290126	+	intergenic	TraesCS4A03G0261200	promoter	159954790	159955789	289126	+	out_feat	FALSE	FALSE	TRUE	PF09737		(1 of 4) K10571 - de-etiolated-1 (DET1)	light-mediated development protein 1 / deetiolated1 (DET1)	AT4G10180
160475707	160475726	20	TGACGCAAGCCATGACGGCC	+	Chr4A	Traes	4A	3921	TraesCS4A03G0261500	gene	160858482	160858991	382756	+	intergenic	TraesCS4A03G0261500	promoter	160857482	160858481	381756	+	out_feat	FALSE	FALSE	TRUE
162199717	162199736	20	TGACGCAAGCCATGACGACC	+	Chr4A	Traes	4A	3922	TraesCS4A03G0264200	gene	162122126	162126189	73528	-	intergenic	TraesCS4A03G0264200	promoter	162126190	162127189	72528	-	out_feat	FALSE	FALSE	TRUE	PF00170 PF14144		(1 of 3) PTHR22952//PTHR22952:SF220 - CAMP-RESPONSE ELEMENT BINDING PROTEIN-RELATED // SUBFAMILY NOT NAMED
162316000	162316019	20	TGACGCAAGCCATGACGACC	+	Chr4A	Traes	4A	3923	TraesCS4A03G0264200	gene	162122126	162126189	189811	-	intergenic	TraesCS4A03G0264200	promoter	162126190	162127189	188811	-	out_feat	FALSE	FALSE	TRUE	PF00170 PF14144		(1 of 3) PTHR22952//PTHR22952:SF220 - CAMP-RESPONSE ELEMENT BINDING PROTEIN-RELATED // SUBFAMILY NOT NAMED
164632989	164633008	20	TGACGCAAGCCATGACGACC	+	Chr4A	Traes	4A	3924	TraesCS4A03G0270400	gene	164417809	164423784	209205	-	intergenic	TraesCS4A03G0270400	promoter	164423785	164424784	208205	-	out_feat	FALSE	FALSE	TRUE	PF04782 PF04783		(1 of 55) PF04783 - Protein of unknown function (DUF630) (DUF630)	Protein of unknown function (DUF630 and DUF632)	AT2G27090
164927288	164927307	20	TGACGCAAGCCATGACGACC	+	Chr4A	Traes	4A	3925	TraesCS4A03G0271000	gene	165055345	165056781	128038	+	intergenic	TraesCS4A03G0271000	promoter	165054345	165055344	127038	+	out_feat	FALSE	FALSE	TRUE	PF03106		(1 of 296) PF03106 - WRKY DNA -binding domain (WRKY)
165024952	165024971	20	TGACGCAAGCCATGACGACC	+	Chr4A	Traes	4A	3926	TraesCS4A03G0271000	gene	165055345	165056781	30374	+	intergenic	TraesCS4A03G0271000	promoter	165054345	165055344	29374	+	out_feat	FALSE	FALSE	TRUE	PF03106		(1 of 296) PF03106 - WRKY DNA -binding domain (WRKY)
165031538	165031557	20	TGACGCAAGCCATGACGACC	+	Chr4A	Traes	4A	3927	TraesCS4A03G0271000	gene	165055345	165056781	23788	+	intergenic	TraesCS4A03G0271000	promoter	165054345	165055344	22788	+	out_feat	FALSE	FALSE	TRUE	PF03106		(1 of 296) PF03106 - WRKY DNA -binding domain (WRKY)
166175423	166175442	20	TGACGTGAGCCATGACGCAC	+	Chr4A	Traes	4A	3928	TraesCS4A03G0272700	gene	166002132	166005141	170282	+	intergenic	TraesCS4A03G0272700	promoter	166001660	166002659	172764	+	out_feat	FALSE	FALSE	TRUE	PF04727		(1 of 6) PTHR12771//PTHR12771:SF25 - ENGULFMENT AND CELL MOTILITY // SUBFAMILY NOT NAMED	ELMO/CED-12 family protein	AT3G03610
166182956	166182975	20	TGACGTGAGGCATGACGCAC	+	Chr4A	Traes	4A	3929	TraesCS4A03G0272700	gene	166002132	166005141	177815	+	intergenic	TraesCS4A03G0272700	promoter	166001660	166002659	180297	+	out_feat	FALSE	FALSE	TRUE	PF04727		(1 of 6) PTHR12771//PTHR12771:SF25 - ENGULFMENT AND CELL MOTILITY // SUBFAMILY NOT NAMED	ELMO/CED-12 family protein	AT3G03610
167340368	167340387	20	TGACGCAAGCCATGACGACC	+	Chr4A	Traes	4A	3930	TraesCS4A03G0273500	gene	167443315	167448001	102928	+	intergenic	TraesCS4A03G0273500	promoter	167442315	167443314	101928	+	out_feat	FALSE	FALSE	TRUE	PF01459		(1 of 6) K11518 - mitochondrial import receptor subunit TOM40 (TOM40)	translocase of the outer mitochondrial membrane 40	AT3G20000
169674701	169674720	20	TAACCCAAGCGCTGACGTCA	+	Chr4A	Traes	4A	3931	TraesCS4A03G0275200	gene	169587012	169589236	85465	+	intergenic	TraesCS4A03G0275200	promoter	169586012	169587011	87690	+	out_feat	FALSE	FALSE	TRUE	PF03016	EC:2.4.2.41	(1 of 3) PTHR11062//PTHR11062:SF96 - EXOSTOSIN HEPARAN SULFATE GLYCOSYLTRANSFERASE -RELATED // SUBFAMILY NOT NAMED	exostosin family protein	AT3G45400
170914697	170914716	20	TGACGCAAGCCATGACGACC	+	Chr4A	Traes	4A	3932	TraesCS4A03G0276500	gene	170881259	170897924	16773	-	intergenic	TraesCS4A03G0276500	promoter	170897925	170898924	15773	-	out_feat	FALSE	FALSE	TRUE	PF00122 PF12710 PF16209 PF16212	EC:3.6.3.1	(1 of 1) PTHR24092//PTHR24092:SF71//PTHR24092:SF74 - FAMILY NOT NAMED // SUBFAMILY NOT NAMED // PHOSPHOLIPID-TRANSPORTING ATPASE 1	aminophospholipid ATPase 1	AT5G04930
170932474	170932493	20	TGACGTAAGCCATGACGACC	+	Chr4A	Traes	4A	3933	TraesCS4A03G0276500	gene	170881259	170897924	34550	-	intergenic	TraesCS4A03G0276500	promoter	170897925	170898924	33550	-	out_feat	FALSE	FALSE	TRUE	PF00122 PF12710 PF16209 PF16212	EC:3.6.3.1	(1 of 1) PTHR24092//PTHR24092:SF71//PTHR24092:SF74 - FAMILY NOT NAMED // SUBFAMILY NOT NAMED // PHOSPHOLIPID-TRANSPORTING ATPASE 1	aminophospholipid ATPase 1	AT5G04930
172261653	172261672	20	TGACGCAAGCCATGACGACC	+	Chr4A	Traes	4A	3934	TraesCS4A03G0276700	gene	171804980	171807033	454620	-	intergenic	TraesCS4A03G0276700	promoter	171807034	171808033	453620	-	out_feat	FALSE	FALSE	TRUE	PF00085	EC:3.5.1.52	(1 of 3) PTHR10438:SF245 - THIOREDOXIN-LIKE 1-1, CHLOROPLASTIC-RELATED	atypical CYS HIS rich thioredoxin 4	AT1G08570
172278798	172278817	20	TGACGCAAGCCATGACGACC	+	Chr4A	Traes	4A	3935	TraesCS4A03G0276700	gene	171804980	171807033	471765	-	intergenic	TraesCS4A03G0276700	promoter	171807034	171808033	470765	-	out_feat	FALSE	FALSE	TRUE	PF00085	EC:3.5.1.52	(1 of 3) PTHR10438:SF245 - THIOREDOXIN-LIKE 1-1, CHLOROPLASTIC-RELATED	atypical CYS HIS rich thioredoxin 4	AT1G08570
174429464	174429483	20	TGACGCAAGCCATGACGACC	+	Chr4A	Traes	4A	3936	TraesCS4A03G0279300	gene	174766116	174780304	336633	+	intergenic	TraesCS4A03G0279300	promoter	174765116	174766115	335633	+	out_feat	FALSE	FALSE	TRUE	PF06920 PF14429		(1 of 3) PTHR23317:SF76 - LD20667P	guanyl-nucleotide exchange factors;GTPase binding;GTP binding	AT4G16340
174438011	174438030	20	TGACGCAAGCCATGACGACC	+	Chr4A	Traes	4A	3937	TraesCS4A03G0279300	gene	174766116	174780304	328086	+	intergenic	TraesCS4A03G0279300	promoter	174765116	174766115	327086	+	out_feat	FALSE	FALSE	TRUE	PF06920 PF14429		(1 of 3) PTHR23317:SF76 - LD20667P	guanyl-nucleotide exchange factors;GTPase binding;GTP binding	AT4G16340
177683606	177683625	20	TGACGCAAGCCATGACGACC	+	Chr4A	Traes	4A	3938	TraesCS4A03G0283000	gene	177384539	177386333	297273	-	intergenic	TraesCS4A03G0283000	promoter	177386334	177387333	296273	-	out_feat	FALSE	FALSE	TRUE	PF13405 PF13499		(1 of 3) PTHR10891//PTHR10891:SF602 - EF-HAND CALCIUM-BINDING DOMAIN CONTAINING PROTEIN // SUBFAMILY NOT NAMED	calmodulin like 42	AT4G20780
178560724	178560743	20	TGACGCAAGCCATGACGACC	+	Chr4A	Traes	4A	3939	TraesCS4A03G0284200	gene	178756820	178760323	196077	+	intergenic	TraesCS4A03G0284200	promoter	178755820	178756819	195077	+	out_feat	FALSE	FALSE	TRUE	PF03547		(1 of 1) IPR004776//IPR023114 - Auxin efflux carrier // Elongated TPR repeat-containing domain
178664893	178664912	20	TGACGCAAGCCATGACGACC	+	Chr4A	Traes	4A	3940	TraesCS4A03G0284200	gene	178756820	178760323	91908	+	intergenic	TraesCS4A03G0284200	promoter	178755820	178756819	90908	+	out_feat	FALSE	FALSE	TRUE	PF03547		(1 of 1) IPR004776//IPR023114 - Auxin efflux carrier // Elongated TPR repeat-containing domain
180049024	180049043	20	TGACGCAAGCCATGACGACC	+	Chr4A	Traes	4A	3941	TraesCS4A03G0286300	gene	180033689	180034054	14970	-	intergenic	TraesCS4A03G0286300	promoter	180034055	180035054	13970	-	out_feat	FALSE	FALSE	TRUE
180268275	180268294	20	TGACGCAAGCCATGACGACC	+	Chr4A	Traes	4A	3942	TraesCS4A03G0286600	gene	180165937	180170209	98066	-	intergenic	TraesCS4A03G0286600	promoter	180170210	180171209	97066	-	out_feat	FALSE	FALSE	TRUE			(1 of 14) KOG1003 - Actin filament-coating protein tropomyosin	Mitochondrial ATP synthase D chain-related protein	AT2G38580
180299283	180299302	20	TGACGCAAGCCATGACGACC	+	Chr4A	Traes	4A	3943	TraesCS4A03G0286600	gene	180165937	180170209	129074	-	intergenic	TraesCS4A03G0286600	promoter	180170210	180171209	128074	-	out_feat	FALSE	FALSE	TRUE			(1 of 14) KOG1003 - Actin filament-coating protein tropomyosin	Mitochondrial ATP synthase D chain-related protein	AT2G38580
182269366	182269385	20	TGACGTAAGCCATGACGACC	+	Chr4A	Traes	4A	3944	TraesCS4A03G0288900	gene	181973177	181977234	292132	-	intergenic	TraesCS4A03G0288900	promoter	181977235	181978234	291132	-	out_feat	FALSE	FALSE	TRUE	PF00433 PF14531	EC:2.7.11.1	(1 of 6) K04688 - p70 ribosomal S6 kinase (RPS6KB)	serine/threonine protein kinase 2	AT3G08720
182275309	182275328	20	TGACGTAAGCCATGACGACC	+	Chr4A	Traes	4A	3945	TraesCS4A03G0288900	gene	181973177	181977234	298075	-	intergenic	TraesCS4A03G0288900	promoter	181977235	181978234	297075	-	out_feat	FALSE	FALSE	TRUE	PF00433 PF14531	EC:2.7.11.1	(1 of 6) K04688 - p70 ribosomal S6 kinase (RPS6KB)	serine/threonine protein kinase 2	AT3G08720
183813714	183813733	20	TGACGCAAGCCATGACGACC	+	Chr4A	Traes	4A	3946	TraesCS4A03G0290100	gene	183728568	183733943	79771	-	intergenic	TraesCS4A03G0290100	promoter	183733944	183734943	78771	-	out_feat	FALSE	FALSE	TRUE	PF06814		(1 of 3) PTHR21229:SF1 - PROTEIN C52B9.4	Lung seven transmembrane receptor family protein	AT1G61670
183863605	183863624	20	TGACGCAAGCCATGACGACC	+	Chr4A	Traes	4A	3947	TraesCS4A03G0290100	gene	183728568	183733943	129662	-	intergenic	TraesCS4A03G0290100	promoter	183733944	183734943	128662	-	out_feat	FALSE	FALSE	TRUE	PF06814		(1 of 3) PTHR21229:SF1 - PROTEIN C52B9.4	Lung seven transmembrane receptor family protein	AT1G61670
183871245	183871264	20	TGACGCAAGCCATGACGACC	+	Chr4A	Traes	4A	3948	TraesCS4A03G0290100	gene	183728568	183733943	137302	-	intergenic	TraesCS4A03G0290100	promoter	183733944	183734943	136302	-	out_feat	FALSE	FALSE	TRUE	PF06814		(1 of 3) PTHR21229:SF1 - PROTEIN C52B9.4	Lung seven transmembrane receptor family protein	AT1G61670
185441933	185441952	20	TGACGTGAGCCATGACGCAC	+	Chr4A	Traes	4A	3949	TraesCS4A03G0290300	gene	185168591	185174826	267107	+	intergenic	TraesCS4A03G0290300	promoter	185167591	185168590	273343	+	out_feat	FALSE	FALSE	TRUE	PF02225		(1 of 3) PTHR22765//PTHR22765:SF47 - RING FINGER AND PROTEASE ASSOCIATED DOMAIN-CONTAINING // SUBFAMILY NOT NAMED
186025625	186025644	20	TGACGCAAGCCATGACGACC	+	Chr4A	Traes	4A	3950	TraesCS4A03G0290600	gene	185722836	185726813	298812	+	intergenic	TraesCS4A03G0290600	promoter	185722085	185723084	302541	+	out_feat	FALSE	FALSE	TRUE	PF00560 PF07714 PF08263 PF13855	EC:2.7.11.1	(1 of 3) PTHR27000//PTHR27000:SF197 - FAMILY NOT NAMED // INFLORESCENCE AND ROOT APICES RECEPTOR-LIKE KINASE	Leucine-rich repeat protein kinase family protein	AT3G56370
186583554	186583573	20	TGACGCAAGCCATGACGACC	+	Chr4A	Traes	4A	3951	TraesCS4A03G0291500	gene	186427271	186429522	154032	-	intergenic	TraesCS4A03G0291500	promoter	186429523	186430522	153032	-	out_feat	FALSE	FALSE	TRUE	PF00190		(1 of 3) PTHR31189:SF2 - CUPIN DOMAIN-CONTAINING PROTEIN	RmlC-like cupins superfamily protein	AT2G28490
186590448	186590467	20	TGACGCAAGCCATGACGACC	+	Chr4A	Traes	4A	3952	TraesCS4A03G0291500	gene	186427271	186429522	160926	-	intergenic	TraesCS4A03G0291500	promoter	186429523	186430522	159926	-	out_feat	FALSE	FALSE	TRUE	PF00190		(1 of 3) PTHR31189:SF2 - CUPIN DOMAIN-CONTAINING PROTEIN	RmlC-like cupins superfamily protein	AT2G28490
187861865	187861884	20	TGACGCAAGCCATGACGACC	+	Chr4A	Traes	4A	3953	TraesCS4A03G0292900	gene	188321096	188323452	459212	+	intergenic	TraesCS4A03G0292900	promoter	188320096	188321095	458212	+	out_feat	FALSE	FALSE	TRUE	PF01661		(1 of 14) KOG2633 - Hismacro and SEC14 domain-containing proteins	appr-1-p processing enzyme family protein	AT2G40600
187883147	187883166	20	TGACGCAAGCTATGACGACC	+	Chr4A	Traes	4A	3954	TraesCS4A03G0292900	gene	188321096	188323452	437930	+	intergenic	TraesCS4A03G0292900	promoter	188320096	188321095	436930	+	out_feat	FALSE	FALSE	TRUE	PF01661		(1 of 14) KOG2633 - Hismacro and SEC14 domain-containing proteins	appr-1-p processing enzyme family protein	AT2G40600
188586345	188586364	20	TGACGTGAGCCATGACGCAC	+	Chr4A	Traes	4A	3955	TraesCS4A03G0293000	gene	188353122	188355399	230946	-	intergenic	TraesCS4A03G0293000	promoter	188355400	188356399	229946	-	out_feat	FALSE	FALSE	TRUE	PF02453		(1 of 3) PTHR10994//PTHR10994:SF67 - RETICULON // RETICULON-LIKE PROTEIN B16	Reticulon family protein	AT3G10915
188806721	188806740	20	TGACGCAAGCCATGACGACC	+	Chr4A	Traes	4A	3956	TraesCS4A03G0293000	gene	188353122	188355399	451322	-	intergenic	TraesCS4A03G0293000	promoter	188355400	188356399	450322	-	out_feat	FALSE	FALSE	TRUE	PF02453		(1 of 3) PTHR10994//PTHR10994:SF67 - RETICULON // RETICULON-LIKE PROTEIN B16	Reticulon family protein	AT3G10915
189010148	189010167	20	TGACGCAAGCCATGACGACC	+	Chr4A	Traes	4A	3957	TraesCS4A03G0293300	gene	189317020	189321707	306853	+	intergenic	TraesCS4A03G0293300	promoter	189316020	189317019	305853	+	out_feat	FALSE	FALSE	TRUE		EC:2.7.7.19	(1 of 3) PTHR23092//PTHR23092:SF29 - TOPOISOMERASE-RELATED PROTEIN // SUBFAMILY NOT NAMED
189389384	189389403	20	TGACGCAAGCCATGACGACC	+	Chr4A	Traes	4A	3958	TraesCS4A03G0293500	gene	189383537	189384727	4657	-	intergenic	TraesCS4A03G0293500	promoter	189384728	189385727	3657	-	out_feat	FALSE	FALSE	TRUE	PF04844		(1 of 2) IPR009813 - Uncharacterised protein family YebG
192111852	192111871	20	TGACGCAAGCCATGACGACC	+	Chr4A	Traes	4A	3959	TraesCS4A03G0295600	gene	192320047	192329565	208176	+	intergenic	TraesCS4A03G0295600	promoter	192319047	192320046	207176	+	out_feat	FALSE	FALSE	TRUE	PF01416	EC:5.4.99.12	(1 of 3) PTHR11142:SF9 - TRNA PSEUDOURIDINE SYNTHASE	Pseudouridine synthase family protein	AT2G30320
196896006	196896025	20	TGAAGCACGCAATTACGTCC	+	Chr4A	Traes	4A	3960	TraesCS4A03G0298400	gene	196883791	196884156	11850	-	intergenic	TraesCS4A03G0298400	promoter	196884157	196885156	10850	-	out_feat	FALSE	FALSE	TRUE
199345733	199345752	20	TGACGCAAGCCATGACGACC	+	Chr4A	Traes	4A	3961	TraesCS4A03G0300000	gene	199750348	199760919	404596	-	intergenic	TraesCS4A03G0300000	promoter	199759967	199760966	414215	-	out_feat	FALSE	FALSE	TRUE	PF08766		(1 of 3) PTHR13468:SF1 - PROTEIN DEK	DEK domain-containing chromatin associated protein	AT5G55660
199367568	199367587	20	TGACGTAAGCCATGACGACC	+	Chr4A	Traes	4A	3962	TraesCS4A03G0300000	gene	199750348	199760919	382761	-	intergenic	TraesCS4A03G0300000	promoter	199759967	199760966	392380	-	out_feat	FALSE	FALSE	TRUE	PF08766		(1 of 3) PTHR13468:SF1 - PROTEIN DEK	DEK domain-containing chromatin associated protein	AT5G55660
200186125	200186144	20	TGACGCAAGCCATGACGACC	+	Chr4A	Traes	4A	3963	TraesCS4A03G0300000	gene	199750348	199760919	425206	-	intergenic	TraesCS4A03G0300000	promoter	199760920	199761919	424206	-	out_feat	FALSE	FALSE	TRUE	PF08766		(1 of 3) PTHR13468:SF1 - PROTEIN DEK	DEK domain-containing chromatin associated protein	AT5G55660
200193787	200193806	20	TGACGCAAGCCATGACGACC	+	Chr4A	Traes	4A	3964	TraesCS4A03G0300000	gene	199750348	199760919	432868	-	intergenic	TraesCS4A03G0300000	promoter	199760920	199761919	431868	-	out_feat	FALSE	FALSE	TRUE	PF08766		(1 of 3) PTHR13468:SF1 - PROTEIN DEK	DEK domain-containing chromatin associated protein	AT5G55660
200398504	200398523	20	TGACGCAAGCCATGACGACC	+	Chr4A	Traes	4A	3965	TraesCS4A03G0300000	gene	199750348	199760919	637585	-	intergenic	TraesCS4A03G0300000	promoter	199760920	199761919	636585	-	out_feat	FALSE	FALSE	TRUE	PF08766		(1 of 3) PTHR13468:SF1 - PROTEIN DEK	DEK domain-containing chromatin associated protein	AT5G55660
200405098	200405117	20	TGACGCAAGCCATGACGACC	+	Chr4A	Traes	4A	3966	TraesCS4A03G0300000	gene	199750348	199760919	644179	-	intergenic	TraesCS4A03G0300000	promoter	199760920	199761919	643179	-	out_feat	FALSE	FALSE	TRUE	PF08766		(1 of 3) PTHR13468:SF1 - PROTEIN DEK	DEK domain-containing chromatin associated protein	AT5G55660
204182033	204182052	20	TGACGCAAGCCATGACGACC	+	Chr4A	Traes	4A	3967	TraesCS4A03G0303400	gene	204593713	204601716	411661	+	intergenic	TraesCS4A03G0303400	promoter	204592713	204593712	410661	+	out_feat	FALSE	FALSE	TRUE	PF06417		(1 of 2) PTHR19315//PTHR19315:SF9 - FAMILY NOT NAMED // ER MEMBRANE PROTEIN COMPLEX SUBUNIT 4	(1 of 1) PTHR19315:SF9 - ER MEMBRANE PROTEIN COMPLEX SUBUNIT 4	AT5G10780
204190458	204190477	20	TGACGCAAGCCATGACGACC	+	Chr4A	Traes	4A	3968	TraesCS4A03G0303400	gene	204593713	204601716	403236	+	intergenic	TraesCS4A03G0303400	promoter	204592713	204593712	402236	+	out_feat	FALSE	FALSE	TRUE	PF06417		(1 of 2) PTHR19315//PTHR19315:SF9 - FAMILY NOT NAMED // ER MEMBRANE PROTEIN COMPLEX SUBUNIT 4	(1 of 1) PTHR19315:SF9 - ER MEMBRANE PROTEIN COMPLEX SUBUNIT 4	AT5G10780
204268278	204268297	20	TGACGTGAGCCATGACGCAC	+	Chr4A	Traes	4A	3969	TraesCS4A03G0303400	gene	204593713	204601716	325416	+	intergenic	TraesCS4A03G0303400	promoter	204592713	204593712	324416	+	out_feat	FALSE	FALSE	TRUE	PF06417		(1 of 2) PTHR19315//PTHR19315:SF9 - FAMILY NOT NAMED // ER MEMBRANE PROTEIN COMPLEX SUBUNIT 4	(1 of 1) PTHR19315:SF9 - ER MEMBRANE PROTEIN COMPLEX SUBUNIT 4	AT5G10780
204325137	204325156	20	TGACGCAAGCCATGACGACC	+	Chr4A	Traes	4A	3970	TraesCS4A03G0303400	gene	204593713	204601716	268557	+	intergenic	TraesCS4A03G0303400	promoter	204592713	204593712	267557	+	out_feat	FALSE	FALSE	TRUE	PF06417		(1 of 2) PTHR19315//PTHR19315:SF9 - FAMILY NOT NAMED // ER MEMBRANE PROTEIN COMPLEX SUBUNIT 4	(1 of 1) PTHR19315:SF9 - ER MEMBRANE PROTEIN COMPLEX SUBUNIT 4	AT5G10780
204332860	204332879	20	TGACGCAAGCCATGACGACC	+	Chr4A	Traes	4A	3971	TraesCS4A03G0303400	gene	204593713	204601716	260834	+	intergenic	TraesCS4A03G0303400	promoter	204592713	204593712	259834	+	out_feat	FALSE	FALSE	TRUE	PF06417		(1 of 2) PTHR19315//PTHR19315:SF9 - FAMILY NOT NAMED // ER MEMBRANE PROTEIN COMPLEX SUBUNIT 4	(1 of 1) PTHR19315:SF9 - ER MEMBRANE PROTEIN COMPLEX SUBUNIT 4	AT5G10780
207974556	207974575	20	TGACGCAAGCCATGACGACC	+	Chr4A	Traes	4A	3972	TraesCS4A03G0306200	gene	207602481	207607304	367252	-	intergenic	TraesCS4A03G0306200	promoter	207607305	207608304	366252	-	out_feat	FALSE	FALSE	TRUE		EC:2.1.1.43	(1 of 9) PTHR13859//PTHR13859:SF16 - ATROPHIN-RELATED // SUBFAMILY NOT NAMED	(1 of 4) PTHR13859 - ATROPHIN-RELATED	AT2G47820
207982886	207982905	20	TGACGCAAGCCATGACGACC	+	Chr4A	Traes	4A	3973	TraesCS4A03G0306200	gene	207602481	207607304	375582	-	intergenic	TraesCS4A03G0306200	promoter	207607305	207608304	374582	-	out_feat	FALSE	FALSE	TRUE		EC:2.1.1.43	(1 of 9) PTHR13859//PTHR13859:SF16 - ATROPHIN-RELATED // SUBFAMILY NOT NAMED	(1 of 4) PTHR13859 - ATROPHIN-RELATED	AT2G47820
208361863	208361882	20	TGACGCAAGCCATGACGACC	+	Chr4A	Traes	4A	3974	TraesCS4A03G0306700	gene	208433148	208443451	71266	+	intergenic	TraesCS4A03G0306700	promoter	208432148	208433147	70266	+	out_feat	FALSE	FALSE	TRUE			(1 of 9) PTHR13859//PTHR13859:SF16 - ATROPHIN-RELATED // SUBFAMILY NOT NAMED	(1 of 4) PTHR13859 - ATROPHIN-RELATED	AT2G47820
209339759	209339778	20	TGACGCAAGCCATGACGACC	+	Chr4A	Traes	4A	3975	TraesCS4A03G0307700	gene	209031740	209032180	307579	+	intergenic	TraesCS4A03G0307700	promoter	209030740	209031739	308020	+	out_feat	FALSE	FALSE	TRUE
209346371	209346390	20	TGACGCAAGCCATGACGACC	+	Chr4A	Traes	4A	3976	TraesCS4A03G0307700	gene	209031740	209032180	314191	+	intergenic	TraesCS4A03G0307700	promoter	209030740	209031739	314632	+	out_feat	FALSE	FALSE	TRUE
209463875	209463894	20	TGACGCAAGCCATGACGACC	+	Chr4A	Traes	4A	3977	TraesCS4A03G0308100	gene	209771152	209779123	307258	+	intergenic	TraesCS4A03G0308100	promoter	209770152	209771151	306258	+	out_feat	FALSE	FALSE	TRUE	PF08879 PF10497		(1 of 1) IPR001841//IPR003347//IPR009030//IPR013083//IPR014710//IPR014977//IPR018866 - Zinc finger, RING-type // JmjC domain // Insulin-like growth factor binding protein, N-terminal // Zinc finger, RING/FYVE/PHD-type // RmlC-like jelly roll fold // WRC domain // Zinc-finger domain of monoamine-oxidase A repressor R1	Zinc finger, RING-type;Transcription factor jumonji/aspartyl beta-hydroxylase	AT1G09060
209522658	209522677	20	TGAAGCACGCAATTACGTCC	+	Chr4A	Traes	4A	3978	TraesCS4A03G0308100	gene	209771152	209779123	248475	+	intergenic	TraesCS4A03G0308100	promoter	209770152	209771151	247475	+	out_feat	FALSE	FALSE	TRUE	PF08879 PF10497		(1 of 1) IPR001841//IPR003347//IPR009030//IPR013083//IPR014710//IPR014977//IPR018866 - Zinc finger, RING-type // JmjC domain // Insulin-like growth factor binding protein, N-terminal // Zinc finger, RING/FYVE/PHD-type // RmlC-like jelly roll fold // WRC domain // Zinc-finger domain of monoamine-oxidase A repressor R1	Zinc finger, RING-type;Transcription factor jumonji/aspartyl beta-hydroxylase	AT1G09060
210130598	210130617	20	TGACGTAAGCCATGACGACC	+	Chr4A	Traes	4A	3979	TraesCS4A03G0308200	gene	209801146	209810887	319711	+	intergenic	TraesCS4A03G0308200	promoter	209800146	209801145	329453	+	out_feat	FALSE	FALSE	TRUE	PF01545 PF16916		(1 of 3) PTHR11562//PTHR11562:SF18 - CATION EFFLUX PROTEIN/ ZINC TRANSPORTER // MITOCHONDRIAL METAL TRANSPORTER 1-RELATED	Cation efflux family protein	AT2G47830
210198678	210198697	20	TGACGTAAGCCATGACGACC	+	Chr4A	Traes	4A	3980	TraesCS4A03G0308200	gene	209801146	209810887	387791	+	intergenic	TraesCS4A03G0308200	promoter	209800146	209801145	397533	+	out_feat	FALSE	FALSE	TRUE	PF01545 PF16916		(1 of 3) PTHR11562//PTHR11562:SF18 - CATION EFFLUX PROTEIN/ ZINC TRANSPORTER // MITOCHONDRIAL METAL TRANSPORTER 1-RELATED	Cation efflux family protein	AT2G47830
211201428	211201447	20	TGACGCAAGCCATGACGACC	+	Chr4A	Traes	4A	3981	TraesCS4A03G0309200	gene	211322784	211324289	121337	+	intergenic	TraesCS4A03G0309200	promoter	211321784	211322783	120337	+	out_feat	FALSE	FALSE	TRUE			(1 of 1) PTHR15860//PTHR15860:SF5 - UNCHARACTERIZED RING FINGER-CONTAINING PROTEIN // SUBFAMILY NOT NAMED
211718323	211718342	20	TGACGTAAGCCATGACGACC	+	Chr4A	Traes	4A	3982	TraesCS4A03G0309200	gene	211322784	211324289	394034	+	intergenic	TraesCS4A03G0309200	promoter	211321784	211322783	395540	+	out_feat	FALSE	FALSE	TRUE			(1 of 1) PTHR15860//PTHR15860:SF5 - UNCHARACTERIZED RING FINGER-CONTAINING PROTEIN // SUBFAMILY NOT NAMED
214086634	214086653	20	TGACGTAAGCCATGACGACC	+	Chr4A	Traes	4A	3983	TraesCS4A03G0310900	gene	213948365	213950448	136186	+	intergenic	TraesCS4A03G0310900	promoter	213947365	213948364	138270	+	out_feat	FALSE	FALSE	TRUE	PF13414		(1 of 3) PTHR22904:SF169 - RNA POLYMERASE II-ASSOCIATED PROTEIN 3	Tetratricopeptide repeat (TPR)-like superfamily protein	AT3G16760
214102856	214102875	20	TGACGTAAGCCATGACGACC	+	Chr4A	Traes	4A	3984	TraesCS4A03G0310900	gene	213948365	213950448	152408	+	intergenic	TraesCS4A03G0310900	promoter	213947365	213948364	154492	+	out_feat	FALSE	FALSE	TRUE	PF13414		(1 of 3) PTHR22904:SF169 - RNA POLYMERASE II-ASSOCIATED PROTEIN 3	Tetratricopeptide repeat (TPR)-like superfamily protein	AT3G16760
214180034	214180053	20	TGACGTGAGCCATGACGCAC	+	Chr4A	Traes	4A	3985	TraesCS4A03G0310900	gene	213948365	213950448	229586	+	intergenic	TraesCS4A03G0310900	promoter	213947365	213948364	231670	+	out_feat	FALSE	FALSE	TRUE	PF13414		(1 of 3) PTHR22904:SF169 - RNA POLYMERASE II-ASSOCIATED PROTEIN 3	Tetratricopeptide repeat (TPR)-like superfamily protein	AT3G16760
217816621	217816640	20	TGACGCAAGCCATGACGACC	+	Chr4A	Traes	4A	3986	TraesCS4A03G0314700	gene	217686815	217687177	129444	+	intergenic	TraesCS4A03G0314700	promoter	217685815	217686814	129807	+	out_feat	FALSE	FALSE	TRUE
217824172	217824191	20	TGACGCAAGCCATGACGACC	+	Chr4A	Traes	4A	3987	TraesCS4A03G0314700	gene	217686815	217687177	136995	+	intergenic	TraesCS4A03G0314700	promoter	217685815	217686814	137358	+	out_feat	FALSE	FALSE	TRUE
218681879	218681898	20	TGACGCAAGCCATGACGACC	+	Chr4A	Traes	4A	3988	TraesCS4A03G0315100	gene	218807284	218822289	125386	+	intergenic	TraesCS4A03G0315100	promoter	218806284	218807283	124386	+	out_feat	FALSE	FALSE	TRUE	PF04097		(1 of 3) K14309 - nuclear pore complex protein Nup93 (NUP93, NIC96)	Nucleoporin interacting component (Nup93/Nic96-like) family protein	AT2G41620
218688699	218688718	20	TGACGCAAGCCATGACGACC	+	Chr4A	Traes	4A	3989	TraesCS4A03G0315100	gene	218807284	218822289	118566	+	intergenic	TraesCS4A03G0315100	promoter	218806284	218807283	117566	+	out_feat	FALSE	FALSE	TRUE	PF04097		(1 of 3) K14309 - nuclear pore complex protein Nup93 (NUP93, NIC96)	Nucleoporin interacting component (Nup93/Nic96-like) family protein	AT2G41620
223282486	223282505	20	TGACGTGAGCCATGACGTAC	+	Chr4A	Traes	4A	3990	TraesCS4A03G0319100	gene	222173326	222178501	1103985	+	intergenic	TraesCS4A03G0319000	promoter	222173139	222174138	1108348	-	out_feat	FALSE	FALSE	FALSE	PF00076		(1 of 3) PTHR23147//PTHR23147:SF7 - SERINE/ARGININE RICH SPLICING FACTOR // SUBFAMILY NOT NAMED	SC35-like splicing factor 28	AT5G18810
223725220	223725239	20	TGACGCAAGCCATGACGACC	+	Chr4A	Traes	4A	3991	TraesCS4A03G0319600	gene	224910579	224911388	1185340	+	intergenic	TraesCS4A03G0319600	promoter	224909579	224910578	1184340	+	out_feat	FALSE	FALSE	TRUE			(1 of 12) PTHR31851:SF16 - MEMBRANE PROTEIN OF ER BODY 2
224482492	224482511	20	TGACGCAAGCAATGACGACT	+	Chr4A	Traes	4A	3992	TraesCS4A03G0319600	gene	224910579	224911388	428068	+	intergenic	TraesCS4A03G0319600	promoter	224909579	224910578	427068	+	out_feat	FALSE	FALSE	TRUE			(1 of 12) PTHR31851:SF16 - MEMBRANE PROTEIN OF ER BODY 2
226310455	226310474	20	TGACGCAAGCCATGACGACC	+	Chr4A	Traes	4A	3993	TraesCS4A03G0320700	gene	226674171	226680193	363697	-	intergenic	TraesCS4A03G0320700	promoter	226680194	226681193	369720	-	out_feat	FALSE	FALSE	TRUE	PF07714	EC:2.7.11.22 EC:2.7.11.23	(1 of 3) PTHR24056//PTHR24056:SF207 - CELL DIVISION PROTEIN KINASE // SUBFAMILY NOT NAMED	Protein kinase superfamily protein	AT1G54610
226823818	226823837	20	AGAGGCAAGCGCTGACGCCC	+	Chr4A	Traes	4A	3994	TraesCS4A03G0320700	gene	226674171	226680193	143625	-	intergenic	TraesCS4A03G0320700	promoter	226680194	226681193	142625	-	out_feat	FALSE	FALSE	TRUE	PF07714	EC:2.7.11.22 EC:2.7.11.23	(1 of 3) PTHR24056//PTHR24056:SF207 - CELL DIVISION PROTEIN KINASE // SUBFAMILY NOT NAMED	Protein kinase superfamily protein	AT1G54610
227934443	227934462	20	TGACGCAAGCCATGACGACC	+	Chr4A	Traes	4A	3995	TraesCS4A03G0321300	gene	229113872	229114820	1179410	-	intergenic	TraesCS4A03G0321300	promoter	229114821	229115820	1180359	-	out_feat	FALSE	FALSE	TRUE
228478274	228478293	20	TGACGCAAGCCATGACGACC	+	Chr4A	Traes	4A	3996	TraesCS4A03G0321300	gene	229113872	229114820	635579	-	intergenic	TraesCS4A03G0321300	promoter	229114821	229115820	636528	-	out_feat	FALSE	FALSE	TRUE
228624406	228624425	20	TGACGCAAGCCATGACGACC	+	Chr4A	Traes	4A	3997	TraesCS4A03G0321300	gene	229113872	229114820	489447	-	intergenic	TraesCS4A03G0321300	promoter	229114821	229115820	490396	-	out_feat	FALSE	FALSE	TRUE
228805252	228805271	20	TGACGCAAGCCATGACGACC	+	Chr4A	Traes	4A	3998	TraesCS4A03G0321300	gene	229113872	229114820	308601	-	intergenic	TraesCS4A03G0321300	promoter	229114821	229115820	309550	-	out_feat	FALSE	FALSE	TRUE
229753354	229753373	20	TGACGCAAGCCATGACGACC	+	Chr4A	Traes	4A	3999	TraesCS4A03G0321800	gene	229767565	229768181	14192	-	intergenic	TraesCS4A03G0321800	promoter	229768182	229769181	14809	-	out_feat	FALSE	FALSE	TRUE
231358206	231358225	20	TGACGCAAGCCATGACGACC	+	Chr4A	Traes	4A	4000	TraesCS4A03G0323100	gene	231692622	231693080	334397	-	intergenic	TraesCS4A03G0323100	promoter	231693081	231694080	334856	-	out_feat	FALSE	FALSE	TRUE
231908476	231908495	20	TGACGCAAGCCATGACGACC	+	Chr4A	Traes	4A	4001	TraesCS4A03G0323800	gene	232093492	232110755	184997	+	intergenic	TraesCS4A03G0323800	promoter	232092802	232093801	184307	+	out_feat	FALSE	FALSE	TRUE	PF04068		(1 of 1) 3.6.3.25//3.6.3.29 - Sulfate-transporting ATPase // Molybdate-transporting ATPase	RNAse l inhibitor protein 2	AT4G19210
234668724	234668743	20	TGACGCAAGCCATGACGACC	+	Chr4A	Traes	4A	4002	TraesCS4A03G0325300	gene	235224594	235238395	555851	-	intergenic	TraesCS4A03G0325300	promoter	235238396	235239395	569653	-	out_feat	FALSE	FALSE	TRUE	PF01857 PF01858 PF08934 PF11934		(1 of 3) PTHR13742//PTHR13742:SF22 - RETINOBLASTOMA-ASSOCIATED PROTEIN RB -RELATED // SUBFAMILY NOT NAMED
240734439	240734458	20	TGACGCAAGCAATGACGACC	+	Chr4A	Traes	4A	4003	TraesCS4A03G0330100	gene	241210900	241212158	476442	-	intergenic	TraesCS4A03G0330100	promoter	241212159	241213158	477701	-	out_feat	FALSE	FALSE	TRUE	PF12776		(1 of 5) IPR011991//IPR024752 - Winged helix-turn-helix DNA-binding domain // Myb/SANT-like domain	(1 of 14) PF12776 - Myb/SANT-like DNA-binding domain (Myb_DNA-bind_3)	AT4G02550
240913668	240913687	20	TGACGCAAGCCATGACGACC	+	Chr4A	Traes	4A	4004	TraesCS4A03G0330100	gene	241210900	241212158	297213	-	intergenic	TraesCS4A03G0330100	promoter	241212159	241213158	298472	-	out_feat	FALSE	FALSE	TRUE	PF12776		(1 of 5) IPR011991//IPR024752 - Winged helix-turn-helix DNA-binding domain // Myb/SANT-like domain	(1 of 14) PF12776 - Myb/SANT-like DNA-binding domain (Myb_DNA-bind_3)	AT4G02550
241900902	241900921	20	TGACGCAAGCCATGACGACC	+	Chr4A	Traes	4A	4005	TraesCS4A03G0330600	gene	242061416	242061628	160495	+	intergenic	TraesCS4A03G0330600	promoter	242060416	242061415	159495	+	out_feat	FALSE	FALSE	TRUE			(1 of 681) IPR015300 - DNA-binding pseudobarrel domain
241907472	241907491	20	TGACGCAAGCCATGACGACC	+	Chr4A	Traes	4A	4006	TraesCS4A03G0330600	gene	242061416	242061628	153925	+	intergenic	TraesCS4A03G0330600	promoter	242060416	242061415	152925	+	out_feat	FALSE	FALSE	TRUE			(1 of 681) IPR015300 - DNA-binding pseudobarrel domain
241970833	241970852	20	TGACGCAAGCCATGACGACC	+	Chr4A	Traes	4A	4007	TraesCS4A03G0330600	gene	242061416	242061628	90564	+	intergenic	TraesCS4A03G0330600	promoter	242060416	242061415	89564	+	out_feat	FALSE	FALSE	TRUE			(1 of 681) IPR015300 - DNA-binding pseudobarrel domain
242466429	242466448	20	TGACGCAAGCCATGACGACC	+	Chr4A	Traes	4A	4008	TraesCS4A03G0331100	gene	242414006	242448825	17604	-	intergenic	TraesCS4A03G0331100	promoter	242448826	242449825	16604	-	out_feat	FALSE	FALSE	TRUE	PF08389		(1 of 3) PTHR12363:SF27 - EXPORTIN 1-LIKE PROTEIN DOMAIN-CONTAINING PROTEIN	ARM repeat superfamily protein	AT1G12930
242474808	242474827	20	TGACGCAAGCCATGACGACC	+	Chr4A	Traes	4A	4009	TraesCS4A03G0331100	gene	242414006	242448825	25983	-	intergenic	TraesCS4A03G0331100	promoter	242448826	242449825	24983	-	out_feat	FALSE	FALSE	TRUE	PF08389		(1 of 3) PTHR12363:SF27 - EXPORTIN 1-LIKE PROTEIN DOMAIN-CONTAINING PROTEIN	ARM repeat superfamily protein	AT1G12930
242586463	242586482	20	TGACGCAAGCCATGACGACC	+	Chr4A	Traes	4A	4010	TraesCS4A03G0331100	gene	242414006	242448825	137638	-	intergenic	TraesCS4A03G0331100	promoter	242448826	242449825	136638	-	out_feat	FALSE	FALSE	TRUE	PF08389		(1 of 3) PTHR12363:SF27 - EXPORTIN 1-LIKE PROTEIN DOMAIN-CONTAINING PROTEIN	ARM repeat superfamily protein	AT1G12930
242862938	242862957	20	TGACGCAAGCCATGACGACC	+	Chr4A	Traes	4A	4011	TraesCS4A03G0331100	gene	242414006	242448825	414113	-	intergenic	TraesCS4A03G0331100	promoter	242448826	242449825	413113	-	out_feat	FALSE	FALSE	TRUE	PF08389		(1 of 3) PTHR12363:SF27 - EXPORTIN 1-LIKE PROTEIN DOMAIN-CONTAINING PROTEIN	ARM repeat superfamily protein	AT1G12930
243706900	243706919	20	TGACGCAAGCCATGACGACC	+	Chr4A	Traes	4A	4012	TraesCS4A03G0332200	gene	244787372	244790920	1080453	+	intergenic	TraesCS4A03G0332200	promoter	244786372	244787371	1079453	+	out_feat	FALSE	FALSE	TRUE	PF00347		(1 of 4) PTHR11655:SF14 - 54S RIBOSOMAL PROTEIN L6, MITOCHONDRIAL	Ribosomal protein L6 family	AT1G05190
243714621	243714640	20	TGACGCAAGCCATGACGACC	+	Chr4A	Traes	4A	4013	TraesCS4A03G0332200	gene	244787372	244790920	1072732	+	intergenic	TraesCS4A03G0332200	promoter	244786372	244787371	1071732	+	out_feat	FALSE	FALSE	TRUE	PF00347		(1 of 4) PTHR11655:SF14 - 54S RIBOSOMAL PROTEIN L6, MITOCHONDRIAL	Ribosomal protein L6 family	AT1G05190
243890315	243890334	20	TGACGTAAGCCATGACGACC	+	Chr4A	Traes	4A	4014	TraesCS4A03G0332200	gene	244787372	244790920	897038	+	intergenic	TraesCS4A03G0332200	promoter	244786372	244787371	896038	+	out_feat	FALSE	FALSE	TRUE	PF00347		(1 of 4) PTHR11655:SF14 - 54S RIBOSOMAL PROTEIN L6, MITOCHONDRIAL	Ribosomal protein L6 family	AT1G05190
245379248	245379267	20	TGACGCAAGCCATGACGACC	+	Chr4A	Traes	4A	4015	TraesCS4A03G0332800	gene	244934002	244935729	443519	-	intergenic	TraesCS4A03G0332800	promoter	244935730	244936729	442519	-	out_feat	FALSE	FALSE	TRUE
252256765	252256784	20	TGACGCAAGCCATGACGACC	+	Chr4A	Traes	4A	4016	TraesCS4A03G0338500	gene	252400088	252405473	143304	+	intergenic	TraesCS4A03G0338500	promoter	252399088	252400087	142304	+	out_feat	FALSE	FALSE	TRUE	PF01501	EC:2.4.1.43	(1 of 3) PTHR32116//PTHR32116:SF20 - FAMILY NOT NAMED // GALACTURONOSYLTRANSFERASE 11-RELATED	galacturonosyltransferase 11	AT1G18580
257912762	257912781	20	TGACGCAAGCCATGACGACC	+	Chr4A	Traes	4A	4017	TraesCS4A03G0341700	gene	257640564	257641957	270805	+	intergenic	TraesCS4A03G0341700	promoter	257639564	257640563	272199	+	out_feat	FALSE	FALSE	TRUE	PF00283 PF00284		(1 of 44) PTHR33391:SF1 - CYTOCHROME B559 SUBUNIT ALPHA
258998926	258998945	20	TGACGCAAGCCATGACGACC	+	Chr4A	Traes	4A	4018	TraesCS4A03G0342900	gene	259044581	259052439	45636	+	intergenic	TraesCS4A03G0342900	promoter	259043581	259044580	44636	+	out_feat	FALSE	FALSE	TRUE	PF06886		(1 of 27) PF06886 - Targeting protein for Xklp2 (TPX2) (TPX2)	TPX2 (targeting protein for Xklp2) protein family	AT2G35880
260965603	260965622	20	TGACGCAAGCCATGACGACC	+	Chr4A	Traes	4A	4019	TraesCS4A03G0345500	gene	261569401	261572504	603779	+	intergenic	TraesCS4A03G0345500	promoter	261568401	261569400	602779	+	out_feat	FALSE	FALSE	TRUE	PF03145	EC:6.3.2.19	(1 of 2) PTHR10315//PTHR10315:SF29 - SEVEN IN ABSENTIA HOMOLOG // SUBFAMILY NOT NAMED
261006989	261007008	20	TGACGCAAGCCATGACGACC	+	Chr4A	Traes	4A	4020	TraesCS4A03G0345500	gene	261569401	261572504	562393	+	intergenic	TraesCS4A03G0345500	promoter	261568401	261569400	561393	+	out_feat	FALSE	FALSE	TRUE	PF03145	EC:6.3.2.19	(1 of 2) PTHR10315//PTHR10315:SF29 - SEVEN IN ABSENTIA HOMOLOG // SUBFAMILY NOT NAMED
262033873	262033892	20	TGACGCAAGCAATGACGATC	+	Chr4A	Traes	4A	4021	TraesCS4A03G0345600	gene	261573123	261574114	459759	-	intergenic	TraesCS4A03G0345600	promoter	261574115	261575114	458759	-	out_feat	FALSE	FALSE	TRUE	PF00462		(1 of 9) PTHR10168//PTHR10168:SF103 - GLUTAREDOXIN // SUBFAMILY NOT NAMED	Glutaredoxin family protein	AT5G13810
265925395	265925414	20	TGACGCAAGCCATGACGACC	+	Chr4A	Traes	4A	4022	TraesCS4A03G0348800	gene	266690761	266693316	765347	+	intergenic	TraesCS4A03G0348800	promoter	266689761	266690760	764347	+	out_feat	FALSE	FALSE	TRUE	PF08477		(1 of 3) K07950 - ADP-ribosylation factor-like protein 5B (ARL5B)	ADP-ribosylation factor C1	AT3G22950
265940547	265940566	20	TGACGCAAGCCATGACGACC	+	Chr4A	Traes	4A	4023	TraesCS4A03G0348800	gene	266690761	266693316	750195	+	intergenic	TraesCS4A03G0348800	promoter	266689761	266690760	749195	+	out_feat	FALSE	FALSE	TRUE	PF08477		(1 of 3) K07950 - ADP-ribosylation factor-like protein 5B (ARL5B)	ADP-ribosylation factor C1	AT3G22950
268197507	268197526	20	TGACGCAAGCCATGACGACC	+	Chr4A	Traes	4A	4024	TraesCS4A03G0350600	gene	268800333	268812910	602807	+	intergenic	TraesCS4A03G0350600	promoter	268800025	268801024	602499	+	out_feat	FALSE	FALSE	TRUE	PF13086 PF13087 PF16399		(1 of 2) K12874 - intron-binding protein aquarius (AQR)	P-loop containing nucleoside triphosphate hydrolases superfamily protein	AT2G38770
268985675	268985694	20	TGACGCAAGCCATGACGACC	+	Chr4A	Traes	4A	4025	TraesCS4A03G0350600	gene	268800333	268812910	172765	+	intergenic	TraesCS4A03G0350600	promoter	268800844	268801843	183832	+	out_feat	FALSE	FALSE	TRUE	PF13086 PF13087 PF16399		(1 of 2) K12874 - intron-binding protein aquarius (AQR)	P-loop containing nucleoside triphosphate hydrolases superfamily protein	AT2G38770
269029638	269029657	20	TGACGCAAGCCATGACGACC	+	Chr4A	Traes	4A	4026	TraesCS4A03G0350600	gene	268800333	268812910	216728	+	intergenic	TraesCS4A03G0350600	promoter	268800844	268801843	227795	+	out_feat	FALSE	FALSE	TRUE	PF13086 PF13087 PF16399		(1 of 2) K12874 - intron-binding protein aquarius (AQR)	P-loop containing nucleoside triphosphate hydrolases superfamily protein	AT2G38770
269771747	269771766	20	TGACGCAAGCCATGACGACC	+	Chr4A	Traes	4A	4027	TraesCS4A03G0351600	gene	270715513	270723520	943747	+	intergenic	TraesCS4A03G0351600	promoter	270714513	270715512	942747	+	out_feat	FALSE	FALSE	TRUE	PF00514		(1 of 3) KOG1293 - Proteins containing armadillo/beta-catenin-like repeat	ARM repeat superfamily protein	AT1G51350
269803058	269803077	20	TGACGCAAGCCATGACGACC	+	Chr4A	Traes	4A	4028	TraesCS4A03G0351600	gene	270715513	270723520	912436	+	intergenic	TraesCS4A03G0351600	promoter	270714513	270715512	911436	+	out_feat	FALSE	FALSE	TRUE	PF00514		(1 of 3) KOG1293 - Proteins containing armadillo/beta-catenin-like repeat	ARM repeat superfamily protein	AT1G51350
269810343	269810362	20	TGACGCAAGCCATGACGACC	+	Chr4A	Traes	4A	4029	TraesCS4A03G0351600	gene	270715513	270723520	905151	+	intergenic	TraesCS4A03G0351600	promoter	270714513	270715512	904151	+	out_feat	FALSE	FALSE	TRUE	PF00514		(1 of 3) KOG1293 - Proteins containing armadillo/beta-catenin-like repeat	ARM repeat superfamily protein	AT1G51350
270622821	270622840	20	TGATGCAAGCAATGACGACC	+	Chr4A	Traes	4A	4030	TraesCS4A03G0351600	gene	270715513	270723520	92673	+	intergenic	TraesCS4A03G0351600	promoter	270714513	270715512	91673	+	out_feat	FALSE	FALSE	TRUE	PF00514		(1 of 3) KOG1293 - Proteins containing armadillo/beta-catenin-like repeat	ARM repeat superfamily protein	AT1G51350
272329131	272329150	20	TGACGCAAGCCATGACGACC	+	Chr4A	Traes	4A	4031	TraesCS4A03G0352100	gene	272394181	272399422	65031	-	intergenic	TraesCS4A03G0352100	promoter	272399355	272400354	70205	-	out_feat	FALSE	FALSE	TRUE	PF01926 PF14714		(1 of 3) K03977 - GTP-binding protein (engA)	GTP-binding family protein	AT3G12080
272467917	272467936	20	TGACGCAAGCCATGACGACC	+	Chr4A	Traes	4A	4032	TraesCS4A03G0352100	gene	272394181	272399422	68495	-	intergenic	TraesCS4A03G0352100	promoter	272399355	272400354	67563	-	out_feat	FALSE	FALSE	TRUE	PF01926 PF14714		(1 of 3) K03977 - GTP-binding protein (engA)	GTP-binding family protein	AT3G12080
273059154	273059173	20	TGACGCAAGCCATGACGACC	+	Chr4A	Traes	4A	4033	TraesCS4A03G0352100	gene	272394181	272399422	659732	-	intergenic	TraesCS4A03G0352100	promoter	272399355	272400354	658800	-	out_feat	FALSE	FALSE	TRUE	PF01926 PF14714		(1 of 3) K03977 - GTP-binding protein (engA)	GTP-binding family protein	AT3G12080
273065073	273065092	20	TGACGCAAGCCATGACGACC	+	Chr4A	Traes	4A	4034	TraesCS4A03G0352100	gene	272394181	272399422	665651	-	intergenic	TraesCS4A03G0352100	promoter	272399355	272400354	664719	-	out_feat	FALSE	FALSE	TRUE	PF01926 PF14714		(1 of 3) K03977 - GTP-binding protein (engA)	GTP-binding family protein	AT3G12080
273672117	273672136	20	TGACGCAAGCCATGACGCCC	+	Chr4A	Traes	4A	4035	TraesCS4A03G0352400	gene	274098755	274122629	426619	-	intergenic	TraesCS4A03G0352400	promoter	274122630	274123629	450494	-	out_feat	FALSE	FALSE	TRUE	PF00574	EC:3.4.21.92	(1 of 3) PTHR10381//PTHR10381:SF8 - ATP-DEPENDENT CLP PROTEASE PROTEOLYTIC SUBUNIT // ATP-DEPENDENT CLP PROTEASE PROTEOLYTIC SUBUNIT 6, CHLOROPLASTIC	CLP protease proteolytic subunit 6	AT1G11750
274456564	274456583	20	TGACGCAAGCCATGACGACC	+	Chr4A	Traes	4A	4036	TraesCS4A03G0352400	gene	274098755	274122629	333935	-	intergenic	TraesCS4A03G0352400	promoter	274122630	274123629	332935	-	out_feat	FALSE	FALSE	TRUE	PF00574	EC:3.4.21.92	(1 of 3) PTHR10381//PTHR10381:SF8 - ATP-DEPENDENT CLP PROTEASE PROTEOLYTIC SUBUNIT // ATP-DEPENDENT CLP PROTEASE PROTEOLYTIC SUBUNIT 6, CHLOROPLASTIC	CLP protease proteolytic subunit 6	AT1G11750
274462894	274462913	20	TGACGCAAGCCATGACGACC	+	Chr4A	Traes	4A	4037	TraesCS4A03G0352400	gene	274098755	274122629	340265	-	intergenic	TraesCS4A03G0352400	promoter	274122630	274123629	339265	-	out_feat	FALSE	FALSE	TRUE	PF00574	EC:3.4.21.92	(1 of 3) PTHR10381//PTHR10381:SF8 - ATP-DEPENDENT CLP PROTEASE PROTEOLYTIC SUBUNIT // ATP-DEPENDENT CLP PROTEASE PROTEOLYTIC SUBUNIT 6, CHLOROPLASTIC	CLP protease proteolytic subunit 6	AT1G11750
275164267	275164286	20	TGACGCAAGCCATGACGACC	+	Chr4A	Traes	4A	4038	TraesCS4A03G0352800	gene	274924066	274929893	234374	+	intergenic	TraesCS4A03G0352800	promoter	274923596	274924595	239672	+	out_feat	FALSE	FALSE	TRUE	PF00076		(1 of 9) K13201 - nucleolysin TIA-1/TIAR (TIA1, TIAL1)	oligouridylate binding protein 1B	AT1G17370
277591137	277591156	20	TGACGCAAGCCATGACGACC	+	Chr4A	Traes	4A	4039	TraesCS4A03G0356700	gene	277271689	277271943	319194	+	intergenic	TraesCS4A03G0356700	promoter	277270689	277271688	319449	+	out_feat	FALSE	FALSE	TRUE
277594645	277594664	20	TGACGCAAGCCATGACGACC	+	Chr4A	Traes	4A	4040	TraesCS4A03G0356700	gene	277271689	277271943	322702	+	intergenic	TraesCS4A03G0356700	promoter	277270689	277271688	322957	+	out_feat	FALSE	FALSE	TRUE
279170415	279170434	20	TGACGCAAGCCATGACGACC	+	Chr4A	Traes	4A	4041	TraesCS4A03G0357800	gene	278891036	278895120	275295	-	intergenic	TraesCS4A03G0357800	promoter	278895121	278896120	274295	-	out_feat	FALSE	FALSE	TRUE	PF00076		(1 of 16) K14411 - RNA-binding protein Musashi (MSI)	RNA-binding (RRM/RBD/RNP motifs) family protein	AT3G07810
279178119	279178138	20	TGACGCAAGCCATGACGACA	+	Chr4A	Traes	4A	4042	TraesCS4A03G0357800	gene	278891036	278895120	282999	-	intergenic	TraesCS4A03G0357800	promoter	278895121	278896120	281999	-	out_feat	FALSE	FALSE	TRUE	PF00076		(1 of 16) K14411 - RNA-binding protein Musashi (MSI)	RNA-binding (RRM/RBD/RNP motifs) family protein	AT3G07810
280646578	280646597	20	TGACGCAAGCCATGACGACC	+	Chr4A	Traes	4A	4043	TraesCS4A03G0358200	gene	280305140	280325223	321355	+	intergenic	TraesCS4A03G0358200	promoter	280304140	280305139	341439	+	out_feat	FALSE	FALSE	TRUE	PF02037 PF10172		(1 of 1) IPR003034//IPR012337//IPR018276 - SAP domain // Ribonuclease H-like domain // Ubiquitin ligase, Det1/DDB1-complexing	SAP domain-containing protein	AT5G63460
281022478	281022497	20	TGACGCAAGCCATGACGACC	+	Chr4A	Traes	4A	4044	TraesCS4A03G0358500	gene	281265332	281275951	242835	-	intergenic	TraesCS4A03G0358500	promoter	281275952	281276951	253455	-	out_feat	FALSE	FALSE	TRUE	PF04539 PF04542 PF04545		(1 of 1) IPR000943//IPR007624//IPR007627//IPR007630//IPR013324//IPR013325//IPR013328//IPR014284//IPR016262 - RNA polymerase sigma-70 // RNA polymerase sigma-70 region 3 // RNA polymerase sigma-70 region 2 // RNA polymerase sigma-70 region 4 // RNA polymerase sigma factor, region 3/4 // RNA polymerase sigma factor, region 2 // 6-phosphogluconate dehydrogenase, domain 2 // RNA polymerase sigma-70 like domain // RNA polymerase sigma factor, SigB/C/D/F, plastid	RNApolymerase sigma subunit 2	AT1G08540
281042649	281042668	20	TGACGCAAGCCATGACGACC	+	Chr4A	Traes	4A	4045	TraesCS4A03G0358500	gene	281265332	281275951	222664	-	intergenic	TraesCS4A03G0358500	promoter	281275952	281276951	233284	-	out_feat	FALSE	FALSE	TRUE	PF04539 PF04542 PF04545		(1 of 1) IPR000943//IPR007624//IPR007627//IPR007630//IPR013324//IPR013325//IPR013328//IPR014284//IPR016262 - RNA polymerase sigma-70 // RNA polymerase sigma-70 region 3 // RNA polymerase sigma-70 region 2 // RNA polymerase sigma-70 region 4 // RNA polymerase sigma factor, region 3/4 // RNA polymerase sigma factor, region 2 // 6-phosphogluconate dehydrogenase, domain 2 // RNA polymerase sigma-70 like domain // RNA polymerase sigma factor, SigB/C/D/F, plastid	RNApolymerase sigma subunit 2	AT1G08540
281382173	281382192	20	TGACGCAAGCCATGACGACC	+	Chr4A	Traes	4A	4046	TraesCS4A03G0358500	gene	281265332	281275951	106222	-	intergenic	TraesCS4A03G0358500	promoter	281275952	281276951	105222	-	out_feat	FALSE	FALSE	TRUE	PF04539 PF04542 PF04545		(1 of 1) IPR000943//IPR007624//IPR007627//IPR007630//IPR013324//IPR013325//IPR013328//IPR014284//IPR016262 - RNA polymerase sigma-70 // RNA polymerase sigma-70 region 3 // RNA polymerase sigma-70 region 2 // RNA polymerase sigma-70 region 4 // RNA polymerase sigma factor, region 3/4 // RNA polymerase sigma factor, region 2 // 6-phosphogluconate dehydrogenase, domain 2 // RNA polymerase sigma-70 like domain // RNA polymerase sigma factor, SigB/C/D/F, plastid	RNApolymerase sigma subunit 2	AT1G08540
281559744	281559763	20	TGACGCAAGCCATGACGACC	+	Chr4A	Traes	4A	4047	TraesCS4A03G0358500	gene	281265332	281275951	283793	-	intergenic	TraesCS4A03G0358500	promoter	281275952	281276951	282793	-	out_feat	FALSE	FALSE	TRUE	PF04539 PF04542 PF04545		(1 of 1) IPR000943//IPR007624//IPR007627//IPR007630//IPR013324//IPR013325//IPR013328//IPR014284//IPR016262 - RNA polymerase sigma-70 // RNA polymerase sigma-70 region 3 // RNA polymerase sigma-70 region 2 // RNA polymerase sigma-70 region 4 // RNA polymerase sigma factor, region 3/4 // RNA polymerase sigma factor, region 2 // 6-phosphogluconate dehydrogenase, domain 2 // RNA polymerase sigma-70 like domain // RNA polymerase sigma factor, SigB/C/D/F, plastid	RNApolymerase sigma subunit 2	AT1G08540
281662545	281662564	20	TGACGTGAGCCATGACGCAC	+	Chr4A	Traes	4A	4048	TraesCS4A03G0358500	gene	281265332	281275951	386594	-	intergenic	TraesCS4A03G0358500	promoter	281275952	281276951	385594	-	out_feat	FALSE	FALSE	TRUE	PF04539 PF04542 PF04545		(1 of 1) IPR000943//IPR007624//IPR007627//IPR007630//IPR013324//IPR013325//IPR013328//IPR014284//IPR016262 - RNA polymerase sigma-70 // RNA polymerase sigma-70 region 3 // RNA polymerase sigma-70 region 2 // RNA polymerase sigma-70 region 4 // RNA polymerase sigma factor, region 3/4 // RNA polymerase sigma factor, region 2 // 6-phosphogluconate dehydrogenase, domain 2 // RNA polymerase sigma-70 like domain // RNA polymerase sigma factor, SigB/C/D/F, plastid	RNApolymerase sigma subunit 2	AT1G08540
282071007	282071026	20	TGACGCCAGGGCTGACCCCA	+	Chr4A	Traes	4A	4049	TraesCS4A03G0358500	gene	281265332	281275951	795056	-	intergenic	TraesCS4A03G0358500	promoter	281275952	281276951	794056	-	out_feat	FALSE	FALSE	TRUE	PF04539 PF04542 PF04545		(1 of 1) IPR000943//IPR007624//IPR007627//IPR007630//IPR013324//IPR013325//IPR013328//IPR014284//IPR016262 - RNA polymerase sigma-70 // RNA polymerase sigma-70 region 3 // RNA polymerase sigma-70 region 2 // RNA polymerase sigma-70 region 4 // RNA polymerase sigma factor, region 3/4 // RNA polymerase sigma factor, region 2 // 6-phosphogluconate dehydrogenase, domain 2 // RNA polymerase sigma-70 like domain // RNA polymerase sigma factor, SigB/C/D/F, plastid	RNApolymerase sigma subunit 2	AT1G08540
282274463	282274482	20	TGACGCAAGCCATGACGACC	+	Chr4A	Traes	4A	4050	TraesCS4A03G0359800	gene	283043976	283068096	769494	+	intergenic	TraesCS4A03G0359800	promoter	283042976	283043975	768494	+	out_feat	FALSE	FALSE	TRUE	PF01926 PF13167 PF16360		(1 of 2) K03665 - GTP-binding protein HflX (hflX)	GTP-binding protein, HflX	AT5G57960
283201851	283201870	20	TGACGTAAGCCATGACGACC	+	Chr4A	Traes	4A	4051	TraesCS4A03G0359800	gene	283043976	283068096	133755	+	intergenic	TraesCS4A03G0359800	promoter	283042976	283043975	157876	+	out_feat	FALSE	FALSE	TRUE	PF01926 PF13167 PF16360		(1 of 2) K03665 - GTP-binding protein HflX (hflX)	GTP-binding protein, HflX	AT5G57960
283246738	283246757	20	TGACGTAAGCCATGACGACC	+	Chr4A	Traes	4A	4052	TraesCS4A03G0359800	gene	283043976	283068096	178642	+	intergenic	TraesCS4A03G0359800	promoter	283042976	283043975	202763	+	out_feat	FALSE	FALSE	TRUE	PF01926 PF13167 PF16360		(1 of 2) K03665 - GTP-binding protein HflX (hflX)	GTP-binding protein, HflX	AT5G57960
285820809	285820828	20	TGACGCAAGCCATGACGACC	+	Chr4A	Traes	4A	4053	TraesCS4A03G0362300	gene	286257139	286261681	436311	-	intergenic	TraesCS4A03G0362300	promoter	286261363	286262362	440535	-	out_feat	FALSE	FALSE	TRUE	PF00076		(1 of 12) K12890 - splicing factor, arginine/serine-rich 1/9 (SFRS1_9)	RNA-binding (RRM/RBD/RNP motifs) family protein	AT1G02840
286109371	286109390	20	TGACGCAAGCCATGACGACC	+	Chr4A	Traes	4A	4054	TraesCS4A03G0362300	gene	286257139	286261681	147749	-	intergenic	TraesCS4A03G0362300	promoter	286261363	286262362	151973	-	out_feat	FALSE	FALSE	TRUE	PF00076		(1 of 12) K12890 - splicing factor, arginine/serine-rich 1/9 (SFRS1_9)	RNA-binding (RRM/RBD/RNP motifs) family protein	AT1G02840
286116902	286116921	20	TGACGCAAGCCATGACGACC	+	Chr4A	Traes	4A	4055	TraesCS4A03G0362300	gene	286257139	286261681	140218	-	intergenic	TraesCS4A03G0362300	promoter	286261363	286262362	144442	-	out_feat	FALSE	FALSE	TRUE	PF00076		(1 of 12) K12890 - splicing factor, arginine/serine-rich 1/9 (SFRS1_9)	RNA-binding (RRM/RBD/RNP motifs) family protein	AT1G02840
287688672	287688691	20	TGACGCAAGCCATGACGACC	+	Chr4A	Traes	4A	4056	TraesCS4A03G0363700	gene	287896622	287899515	207931	+	intergenic	TraesCS4A03G0363700	promoter	287895622	287896621	206931	+	out_feat	FALSE	FALSE	TRUE	PF05564		(1 of 3) PTHR33565:SF1 - DORMANCY/AUXIN ASSOCIATED PROTEIN	Dormancy/auxin associated family protein	AT1G56220
287822862	287822881	20	TGACGCAAGCCATGACGACC	+	Chr4A	Traes	4A	4057	TraesCS4A03G0363700	gene	287896622	287899515	73741	+	intergenic	TraesCS4A03G0363700	promoter	287895622	287896621	72741	+	out_feat	FALSE	FALSE	TRUE	PF05564		(1 of 3) PTHR33565:SF1 - DORMANCY/AUXIN ASSOCIATED PROTEIN	Dormancy/auxin associated family protein	AT1G56220
287829325	287829344	20	TGACGCAAGCCATGACGGCC	+	Chr4A	Traes	4A	4058	TraesCS4A03G0363700	gene	287896622	287899515	67278	+	intergenic	TraesCS4A03G0363700	promoter	287895622	287896621	66278	+	out_feat	FALSE	FALSE	TRUE	PF05564		(1 of 3) PTHR33565:SF1 - DORMANCY/AUXIN ASSOCIATED PROTEIN	Dormancy/auxin associated family protein	AT1G56220
298887167	298887186	20	TGACGCAAGCCATGACGACC	+	Chr4A	Traes	4A	4059	TraesCS4A03G0372400	gene	299327245	299327704	440059	+	intergenic	TraesCS4A03G0372400	promoter	299326245	299327244	439059	+	out_feat	FALSE	FALSE	TRUE
298894981	298895000	20	TGACGCAAGCCATGACGACC	+	Chr4A	Traes	4A	4060	TraesCS4A03G0372400	gene	299327245	299327704	432245	+	intergenic	TraesCS4A03G0372400	promoter	299326245	299327244	431245	+	out_feat	FALSE	FALSE	TRUE
301667719	301667738	20	TGACGCAAGCCATGACGAAC	+	Chr4A	Traes	4A	4061	TraesCS4A03G0374100	gene	302049727	302050155	381989	-	intergenic	TraesCS4A03G0374100	promoter	302050156	302051155	382418	-	out_feat	FALSE	FALSE	TRUE
303781053	303781072	20	TGACGCAAGCCATGACGACC	+	Chr4A	Traes	4A	4062	TraesCS4A03G0374500	gene	303322494	303323173	457880	-	intergenic	TraesCS4A03G0374500	promoter	303323174	303324173	456880	-	out_feat	FALSE	FALSE	TRUE
304183961	304183980	20	TGACGCAAGCCATGACGACC	+	Chr4A	Traes	4A	4063	TraesCS4A03G0374800	gene	304369677	304370915	185697	-	intergenic	TraesCS4A03G0374800	promoter	304370916	304371915	186936	-	out_feat	FALSE	FALSE	TRUE	PF01612	EC:3.6.4.12	(1 of 434) 3.6.4.12 - DNA helicase
304191194	304191213	20	TGACGCAAGCCATGACGACC	+	Chr4A	Traes	4A	4064	TraesCS4A03G0374800	gene	304369677	304370915	178464	-	intergenic	TraesCS4A03G0374800	promoter	304370916	304371915	179703	-	out_feat	FALSE	FALSE	TRUE	PF01612	EC:3.6.4.12	(1 of 434) 3.6.4.12 - DNA helicase
304273764	304273783	20	TGACGCAAGCCATGACGACC	+	Chr4A	Traes	4A	4065	TraesCS4A03G0374800	gene	304369677	304370915	95894	-	intergenic	TraesCS4A03G0374800	promoter	304370916	304371915	97133	-	out_feat	FALSE	FALSE	TRUE	PF01612	EC:3.6.4.12	(1 of 434) 3.6.4.12 - DNA helicase
304285843	304285862	20	TGACGCAAGCCATGACGACC	+	Chr4A	Traes	4A	4066	TraesCS4A03G0374800	gene	304369677	304370915	83815	-	intergenic	TraesCS4A03G0374800	promoter	304370916	304371915	85054	-	out_feat	FALSE	FALSE	TRUE	PF01612	EC:3.6.4.12	(1 of 434) 3.6.4.12 - DNA helicase
307351108	307351127	20	TGACGCAAGCCATGACGACC	+	Chr4A	Traes	4A	4067	TraesCS4A03G0376400	gene	307448493	307450107	97366	+	intergenic	TraesCS4A03G0376400	promoter	307447493	307448492	96366	+	out_feat	FALSE	FALSE	TRUE
309472357	309472376	20	TGACGCAAGCCATGACGACC	+	Chr4A	Traes	4A	4068	TraesCS4A03G0376800	gene	309445605	309447465	24892	+	intergenic	TraesCS4A03G0376800	promoter	309444605	309445604	26753	+	out_feat	FALSE	FALSE	TRUE
309607059	309607078	20	TGACGCAAGCCATGACGACC	+	Chr4A	Traes	4A	4069	TraesCS4A03G0376800	gene	309445605	309447465	159594	+	intergenic	TraesCS4A03G0376800	promoter	309444605	309445604	161455	+	out_feat	FALSE	FALSE	TRUE
310419335	310419354	20	TGACGCAAGCCATGACGACC	+	Chr4A	Traes	4A	4070	TraesCS4A03G0377500	gene	309925113	309927114	492221	-	intergenic	TraesCS4A03G0377500	promoter	309927115	309928114	491221	-	out_feat	FALSE	FALSE	TRUE
310449579	310449598	20	TGACGCAAGCCATGACGACC	+	Chr4A	Traes	4A	4071	TraesCS4A03G0377500	gene	309925113	309927114	522465	-	intergenic	TraesCS4A03G0377500	promoter	309927115	309928114	521465	-	out_feat	FALSE	FALSE	TRUE
310457924	310457943	20	TGACGCAAGCCATGACGACC	+	Chr4A	Traes	4A	4072	TraesCS4A03G0377500	gene	309925113	309927114	530810	-	intergenic	TraesCS4A03G0377500	promoter	309927115	309928114	529810	-	out_feat	FALSE	FALSE	TRUE
311521117	311521136	20	TGACGCAAGCCATGACGACC	+	Chr4A	Traes	4A	4073	TraesCS4A03G0378200	gene	311272272	311275748	245369	-	intergenic	TraesCS4A03G0378200	promoter	311275749	311276748	244369	-	out_feat	FALSE	FALSE	TRUE	PF00244		(1 of 3) PTHR18860//PTHR18860:SF34 - 14-3-3 PROTEIN // SUBFAMILY NOT NAMED
312666836	312666855	20	TGACGCAAGCCATGACGACC	+	Chr4A	Traes	4A	4074	TraesCS4A03G0378800	gene	312116980	312134208	532628	+	intergenic	TraesCS4A03G0378800	promoter	312115980	312116979	549857	+	out_feat	FALSE	FALSE	TRUE	PF01529 PF12796	EC:2.3.1.225	(1 of 3) PTHR22883//PTHR22883:SF70 - ZINC FINGER DHHC DOMAIN CONTAINING PROTEIN // PROTEIN S-ACYLTRANSFERASE 23-RELATED	Ankyrin repeat family protein with DHHC zinc finger domain	AT2G14255
315884246	315884265	20	TGACGCAAGCCATGACGACC	+	Chr4A	Traes	4A	4075	TraesCS4A03G0380000	gene	314376034	314379242	1505004	-	intergenic	TraesCS4A03G0380000	promoter	314379243	314380242	1504004	-	out_feat	FALSE	FALSE	TRUE	PF06870		(1 of 3) K03005 - DNA-directed RNA polymerase I subunit RPA49 (RPA49, POLR1E)	DNA binding;DNA-directed RNA polymerases	AT3G13940
316995578	316995597	20	TGACGCAAGCTATGACGACC	+	Chr4A	Traes	4A	4076	TraesCS4A03G0381500	gene	317948013	317953536	952416	-	intergenic	TraesCS4A03G0381500	promoter	317953537	317954536	957940	-	out_feat	FALSE	FALSE	TRUE	PF00808		(1 of 3) PTHR10252//PTHR10252:SF40 - HISTONE-LIKE TRANSCRIPTION FACTOR CCAAT-RELATED // SUBFAMILY NOT NAMED
320530637	320530656	20	TGACGCAAGCCATGACGACC	+	Chr4A	Traes	4A	4077	TraesCS4A03G0383000	gene	320690548	320705810	159892	-	intergenic	TraesCS4A03G0383000	promoter	320705811	320706810	175155	-	out_feat	FALSE	FALSE	TRUE	PF00626 PF04810 PF04811 PF04815 PF08033		(1 of 11) K14006 - protein transport protein SEC23 (SEC23)	Sec23/Sec24 protein transport family protein	AT3G23660
320537216	320537235	20	TGACGCAAGCCATGACGACC	+	Chr4A	Traes	4A	4078	TraesCS4A03G0383000	gene	320690548	320705810	153313	-	intergenic	TraesCS4A03G0383000	promoter	320705811	320706810	168576	-	out_feat	FALSE	FALSE	TRUE	PF00626 PF04810 PF04811 PF04815 PF08033		(1 of 11) K14006 - protein transport protein SEC23 (SEC23)	Sec23/Sec24 protein transport family protein	AT3G23660
321789669	321789688	20	TGACGCAAGCCATGACGACC	+	Chr4A	Traes	4A	4079	TraesCS4A03G0390200	gene	321850601	321852441	60913	+	intergenic	TraesCS4A03G0390200	promoter	321849601	321850600	59913	+	out_feat	FALSE	FALSE	TRUE	PF04410		(1 of 5) K11128 - H/ACA ribonucleoprotein complex subunit 1 (GAR1, NOLA1)	H/ACA ribonucleoprotein complex, subunit Gar1/Naf1 protein	AT3G03920
323253935	323253954	20	TGACGCAAGCCATGACGACC	+	Chr4A	Traes	4A	4080	TraesCS4A03G0397400	gene	323220278	323266795	12841	-	genic	TraesCS4A03G0397400	promoter	323266796	323267795	12842	-	out_feat	FALSE	FALSE	TRUE	PF00005 PF12848	EC:3.6.1.3	(1 of 3) PTHR19211//PTHR19211:SF48 - ATP-BINDING TRANSPORT PROTEIN-RELATED // ABC TRANSPORTER F FAMILY MEMBER 2-RELATED	general control non-repressible 5	AT5G64840
325030532	325030551	20	TGACGCAAGCCATGACGACC	+	Chr4A	Traes	4A	4081	TraesCS4A03G0400400	gene	325220082	325231921	189531	+	intergenic	TraesCS4A03G0400400	promoter	325219082	325220081	188531	+	out_feat	FALSE	FALSE	TRUE	PF00626		(1 of 3) PTHR11977//PTHR11977:SF40 - VILLIN // SUBFAMILY NOT NAMED	villin 2	AT2G41740
328197831	328197850	20	TGACGCAAGCCATGACGACC	+	Chr4A	Traes	4A	4082	TraesCS4A03G0402600	gene	328282110	328285756	84260	+	intergenic	TraesCS4A03G0402600	promoter	328281110	328282109	83260	+	out_feat	FALSE	FALSE	TRUE	PF06839		(1 of 430) PF06839 - GRF zinc finger (zf-GRF)
328737491	328737510	20	TGACGCAAGCCATGACGACC	+	Chr4A	Traes	4A	4083	TraesCS4A03G0402800	gene	328292204	328302447	435044	+	intergenic	TraesCS4A03G0403000	promoter	329180767	329181766	443257	+	out_feat	FALSE	FALSE	TRUE			(1 of 5594) IPR027417 - P-loop containing nucleoside triphosphate hydrolase	(1 of 1) KOG4538 - Predicted coiled-coil protein	AT3G50370
331099628	331099647	20	TGACGCAAGCCATGACGACC	+	Chr4A	Traes	4A	4084	TraesCS4A03G0403300	gene	330779318	330782803	316825	+	intergenic	TraesCS4A03G0403300	promoter	330778318	330779317	320311	+	out_feat	FALSE	FALSE	TRUE	PF00085		(1 of 3) PTHR10438//PTHR10438:SF241 - THIOREDOXIN // SUBFAMILY NOT NAMED	Thioredoxin superfamily protein	AT5G06430
331107969	331107988	20	TGACGCAAGCCATGACGACC	+	Chr4A	Traes	4A	4085	TraesCS4A03G0403300	gene	330779318	330782803	325166	+	intergenic	TraesCS4A03G0403300	promoter	330778318	330779317	328652	+	out_feat	FALSE	FALSE	TRUE	PF00085		(1 of 3) PTHR10438//PTHR10438:SF241 - THIOREDOXIN // SUBFAMILY NOT NAMED	Thioredoxin superfamily protein	AT5G06430
331646845	331646864	20	TGACGCAAGCCATGACGACC	+	Chr4A	Traes	4A	4086	TraesCS4A03G0404300	gene	331883111	331891313	236247	+	intergenic	TraesCS4A03G0404300	promoter	331882111	331883110	235247	+	out_feat	FALSE	FALSE	TRUE	PF12697		(1 of 3) PTHR10992:SF776 - ESTERASE KAI2-RELATED	alpha/beta-Hydrolases superfamily protein	AT4G37470
332250790	332250809	20	TGACGCAAGCCATGACGACC	+	Chr4A	Traes	4A	4087	TraesCS4A03G0404300	gene	331883111	331891313	359477	+	intergenic	TraesCS4A03G0404300	promoter	331882111	331883110	367680	+	out_feat	FALSE	FALSE	TRUE	PF12697		(1 of 3) PTHR10992:SF776 - ESTERASE KAI2-RELATED	alpha/beta-Hydrolases superfamily protein	AT4G37470
332943626	332943645	20	TGACGCAAGCCATGACGACC	+	Chr4A	Traes	4A	4088	TraesCS4A03G0404800	gene	333487286	333488571	543641	+	intergenic	TraesCS4A03G0404800	promoter	333486286	333487285	542641	+	out_feat	FALSE	FALSE	TRUE			(1 of 95) IPR027409 - GroEL-like apical domain
334736903	334736922	20	TGACGCAAGCCATGACGACC	+	Chr4A	Traes	4A	4089	TraesCS4A03G0404800	gene	333487286	333488571	1248332	+	intergenic	TraesCS4A03G0404800	promoter	333486286	333487285	1249618	+	out_feat	FALSE	FALSE	TRUE			(1 of 95) IPR027409 - GroEL-like apical domain
338008608	338008627	20	TGACGCAAGCCATGACGACC	+	Chr4A	Traes	4A	4090	TraesCS4A03G0406500	gene	337964946	337971801	36807	-	intergenic	TraesCS4A03G0406500	promoter	337971802	337972801	35807	-	out_feat	FALSE	FALSE	TRUE	PF05266 PF05641		(1 of 9) PF05266//PF05641 - Protein of unknown function (DUF724) (DUF724) // Agenet domain (Agenet)	Agenet domain-containing protein	AT1G26540
338850797	338850816	20	TGACGCAAGCCATGACGACC	+	Chr4A	Traes	4A	4091	TraesCS4A03G0407700	gene	339707025	339723607	856209	+	intergenic	TraesCS4A03G0407700	promoter	339706025	339707024	855209	+	out_feat	FALSE	FALSE	TRUE	PF06814		(1 of 3) PTHR21229//PTHR21229:SF28 - LUNG SEVEN TRANSMEMBRANE RECEPTOR // LUNG SEVEN TRANSMEMBRANE RECEPTOR-LIKE PROTEIN	Lung seven transmembrane receptor family protein	AT2G01070
339231976	339231995	20	TGACGCAAGCCATGACGACC	+	Chr4A	Traes	4A	4092	TraesCS4A03G0407700	gene	339707025	339723607	475030	+	intergenic	TraesCS4A03G0407700	promoter	339706025	339707024	474030	+	out_feat	FALSE	FALSE	TRUE	PF06814		(1 of 3) PTHR21229//PTHR21229:SF28 - LUNG SEVEN TRANSMEMBRANE RECEPTOR // LUNG SEVEN TRANSMEMBRANE RECEPTOR-LIKE PROTEIN	Lung seven transmembrane receptor family protein	AT2G01070
341066297	341066316	20	TGACGCAAGCCATGACGACC	+	Chr4A	Traes	4A	4093	TraesCS4A03G0408100	gene	340984773	340991109	75188	+	intergenic	TraesCS4A03G0408100	promoter	340983773	340984772	81525	+	out_feat	FALSE	FALSE	TRUE	PF01053	EC:2.5.1.48	(1 of 3) PTHR11808:SF14 - PROTEIN CBL-1, ISOFORM A	Pyridoxal phosphate (PLP)-dependent transferases superfamily protein	AT3G01120
341083997	341084016	20	TGACGCAAGCCATGACGACC	+	Chr4A	Traes	4A	4094	TraesCS4A03G0408100	gene	340984773	340991109	92888	+	intergenic	TraesCS4A03G0408100	promoter	340983773	340984772	99225	+	out_feat	FALSE	FALSE	TRUE	PF01053	EC:2.5.1.48	(1 of 3) PTHR11808:SF14 - PROTEIN CBL-1, ISOFORM A	Pyridoxal phosphate (PLP)-dependent transferases superfamily protein	AT3G01120
341691207	341691226	20	TGACGCAAGCCATGACGCCT	+	Chr4A	Traes	4A	4095	TraesCS4A03G0408700	gene	341626831	341668519	22688	+	intergenic	TraesCS4A03G0408700	promoter	341625831	341626830	64377	+	out_feat	FALSE	FALSE	TRUE	PF10250		(1 of 99) PF10250 - GDP-fucose protein O-fucosyltransferase (O-FucT)	O-fucosyltransferase family protein	AT1G04910
342012118	342012137	20	TGACGCAAGCCATGACGACC	+	Chr4A	Traes	4A	4096	TraesCS4A03G0408700	gene	341626831	341668519	343599	+	intergenic	TraesCS4A03G0408700	promoter	341625831	341626830	385288	+	out_feat	FALSE	FALSE	TRUE	PF10250		(1 of 99) PF10250 - GDP-fucose protein O-fucosyltransferase (O-FucT)	O-fucosyltransferase family protein	AT1G04910
342405552	342405571	20	TGACGTAAGCCATGACGACC	+	Chr4A	Traes	4A	4097	TraesCS4A03G0410400	gene	342977780	342997405	572209	+	intergenic	TraesCS4A03G0410400	promoter	342976780	342977779	571209	+	out_feat	FALSE	FALSE	TRUE					AT1G50020
342515136	342515155	20	TGACGTAAGCCATGACGACA	+	Chr4A	Traes	4A	4098	TraesCS4A03G0410400	gene	342977780	342997405	462625	+	intergenic	TraesCS4A03G0410400	promoter	342976780	342977779	461625	+	out_feat	FALSE	FALSE	TRUE					AT1G50020
343486114	343486133	20	TGACGCAAGCCATGACGACC	+	Chr4A	Traes	4A	4099	TraesCS4A03G0411400	gene	343224765	343228903	257211	+	intergenic	TraesCS4A03G0411400	promoter	343223765	343224764	261350	+	out_feat	FALSE	FALSE	TRUE	PF02020		(1 of 4) IPR003307//IPR016024 - W2 domain // Armadillo-type fold	ARM repeat superfamily protein	AT5G36230
343492922	343492941	20	TGACGCAAGCTATGACGACC	+	Chr4A	Traes	4A	4100	TraesCS4A03G0411400	gene	343224765	343228903	264019	+	intergenic	TraesCS4A03G0411400	promoter	343223765	343224764	268158	+	out_feat	FALSE	FALSE	TRUE	PF02020		(1 of 4) IPR003307//IPR016024 - W2 domain // Armadillo-type fold	ARM repeat superfamily protein	AT5G36230
344247458	344247477	20	TGACGTAAGCCATGACGACC	+	Chr4A	Traes	4A	4101	TraesCS4A03G0411700	gene	344151214	344152677	94781	-	intergenic	TraesCS4A03G0411700	promoter	344152678	344153677	93781	-	out_feat	FALSE	FALSE	TRUE
344816022	344816041	20	TGACGCAAGCCCTGACGACC	+	Chr4A	Traes	4A	4102	TraesCS4A03G0412300	gene	345036489	345045549	220448	-	intergenic	TraesCS4A03G0412300	promoter	345043389	345044388	227348	-	out_feat	FALSE	FALSE	TRUE	PF04571 PF08235 PF16876	EC:3.1.3.4	(1 of 5) K15728 - phosphatidate phosphatase LPIN (LPIN)	phosphatidic acid phosphohydrolase 2	AT5G42870
344834116	344834135	20	TGACGCAAGCCATGACGACC	+	Chr4A	Traes	4A	4103	TraesCS4A03G0412300	gene	345036489	345045549	202354	-	intergenic	TraesCS4A03G0412300	promoter	345043389	345044388	209254	-	out_feat	FALSE	FALSE	TRUE	PF04571 PF08235 PF16876	EC:3.1.3.4	(1 of 5) K15728 - phosphatidate phosphatase LPIN (LPIN)	phosphatidic acid phosphohydrolase 2	AT5G42870
345806065	345806084	20	TGAAGCACGCAATTACGTCC	+	Chr4A	Traes	4A	4104	TraesCS4A03G0413500	gene	345877336	345880689	71252	+	intergenic	TraesCS4A03G0413500	promoter	345876336	345877335	70252	+	out_feat	FALSE	FALSE	TRUE	PF00300	EC:5.4.2.11	(1 of 3) PTHR23029:SF39 - GENOMIC DNA, CHROMOSOME 3, P1 CLONE: MDJ14	Phosphoglycerate mutase family protein	AT3G26780
346011664	346011683	20	TGACGCAAGCCATGACGACC	+	Chr4A	Traes	4A	4105	TraesCS4A03G0413500	gene	345877336	345880689	130975	+	intergenic	TraesCS4A03G0413500	promoter	345876336	345877335	134329	+	out_feat	FALSE	FALSE	TRUE	PF00300	EC:5.4.2.11	(1 of 3) PTHR23029:SF39 - GENOMIC DNA, CHROMOSOME 3, P1 CLONE: MDJ14	Phosphoglycerate mutase family protein	AT3G26780
346018270	346018289	20	TGACGCAAGCCATGACGACC	+	Chr4A	Traes	4A	4106	TraesCS4A03G0413500	gene	345877336	345880689	137581	+	intergenic	TraesCS4A03G0413500	promoter	345876336	345877335	140935	+	out_feat	FALSE	FALSE	TRUE	PF00300	EC:5.4.2.11	(1 of 3) PTHR23029:SF39 - GENOMIC DNA, CHROMOSOME 3, P1 CLONE: MDJ14	Phosphoglycerate mutase family protein	AT3G26780
349031046	349031065	20	TGACGCAAGCCATGACGAAC	+	Chr4A	Traes	4A	4107	TraesCS4A03G0415400	gene	349057967	349058392	26902	-	intergenic	TraesCS4A03G0415400	promoter	349058393	349059392	27328	-	out_feat	FALSE	FALSE	TRUE
349037698	349037717	20	TGACGCAAGCCATGACGACC	+	Chr4A	Traes	4A	4108	TraesCS4A03G0415400	gene	349057967	349058392	20250	-	intergenic	TraesCS4A03G0415400	promoter	349058393	349059392	20676	-	out_feat	FALSE	FALSE	TRUE
349061063	349061082	20	TGACGCAAGCCATGACGACC	+	Chr4A	Traes	4A	4109	TraesCS4A03G0415400	gene	349057967	349058392	2671	-	intergenic	TraesCS4A03G0415400	promoter	349058393	349059392	1671	-	out_feat	FALSE	FALSE	TRUE
349585564	349585583	20	TGACGTGAGCCATGACGCAC	+	Chr4A	Traes	4A	4110	TraesCS4A03G0417100	gene	349412943	349414335	171229	+	intergenic	TraesCS4A03G0417100	promoter	349411943	349412942	172622	+	out_feat	FALSE	FALSE	TRUE	PF00283 PF00284		(1 of 44) PTHR33391:SF1 - CYTOCHROME B559 SUBUNIT ALPHA
349624760	349624779	20	TGACGCAAGCCATGACGACC	+	Chr4A	Traes	4A	4111	TraesCS4A03G0417100	gene	349412943	349414335	210425	+	intergenic	TraesCS4A03G0417100	promoter	349411943	349412942	211818	+	out_feat	FALSE	FALSE	TRUE	PF00283 PF00284		(1 of 44) PTHR33391:SF1 - CYTOCHROME B559 SUBUNIT ALPHA
349635134	349635153	20	TGACGCAAGCCATGACGACC	+	Chr4A	Traes	4A	4112	TraesCS4A03G0417100	gene	349412943	349414335	220799	+	intergenic	TraesCS4A03G0417100	promoter	349411943	349412942	222192	+	out_feat	FALSE	FALSE	TRUE	PF00283 PF00284		(1 of 44) PTHR33391:SF1 - CYTOCHROME B559 SUBUNIT ALPHA
350079788	350079807	20	TGACGCAAGCCCTGACGCTC	+	Chr4A	Traes	4A	4113	TraesCS4A03G0417100	gene	349412943	349414335	665453	+	intergenic	TraesCS4A03G0417100	promoter	349411943	349412942	666846	+	out_feat	FALSE	FALSE	TRUE	PF00283 PF00284		(1 of 44) PTHR33391:SF1 - CYTOCHROME B559 SUBUNIT ALPHA
350472851	350472870	20	TGACGCAAGCCATGACGACA	+	Chr4A	Traes	4A	4114	TraesCS4A03G0418200	gene	351055666	351057863	582796	+	intergenic	TraesCS4A03G0418200	promoter	351054666	351055665	581796	+	out_feat	FALSE	FALSE	TRUE
350664386	350664405	20	TGACGCAAGCCATGACGACC	+	Chr4A	Traes	4A	4115	TraesCS4A03G0418200	gene	351055666	351057863	391261	+	intergenic	TraesCS4A03G0418200	promoter	351054666	351055665	390261	+	out_feat	FALSE	FALSE	TRUE
353357616	353357635	20	TGACGCAAGCCATGACGACC	+	Chr4A	Traes	4A	4116	TraesCS4A03G0420400	gene	353016635	353023960	333656	-	intergenic	TraesCS4A03G0420400	promoter	353023961	353024960	332656	-	out_feat	FALSE	FALSE	TRUE			(1 of 3) PTHR33334:SF5 - DENTIN SIALOPHOSPHOPROTEIN-LIKE PROTEIN	dentin sialophosphoprotein-related	AT5G64170
353373635	353373654	20	TGACGCAAGCCATGACGACC	+	Chr4A	Traes	4A	4117	TraesCS4A03G0420400	gene	353016635	353023960	349675	-	intergenic	TraesCS4A03G0420400	promoter	353023961	353024960	348675	-	out_feat	FALSE	FALSE	TRUE			(1 of 3) PTHR33334:SF5 - DENTIN SIALOPHOSPHOPROTEIN-LIKE PROTEIN	dentin sialophosphoprotein-related	AT5G64170
353466394	353466413	20	TGAAGCAAGGAATTACTCAA	+	Chr4A	Traes	4A	4118	TraesCS4A03G0420400	gene	353016635	353023960	442434	-	intergenic	TraesCS4A03G0420400	promoter	353023961	353024960	441434	-	out_feat	FALSE	FALSE	TRUE			(1 of 3) PTHR33334:SF5 - DENTIN SIALOPHOSPHOPROTEIN-LIKE PROTEIN	dentin sialophosphoprotein-related	AT5G64170
353970701	353970720	20	TGACGCAAGCCATGACGACC	+	Chr4A	Traes	4A	4119	TraesCS4A03G0420400	gene	353016635	353023960	946741	-	intergenic	TraesCS4A03G0420400	promoter	353023961	353024960	945741	-	out_feat	FALSE	FALSE	TRUE			(1 of 3) PTHR33334:SF5 - DENTIN SIALOPHOSPHOPROTEIN-LIKE PROTEIN	dentin sialophosphoprotein-related	AT5G64170
353972035	353972054	20	TGACGCAAGCCATGACGACC	+	Chr4A	Traes	4A	4120	TraesCS4A03G0420400	gene	353016635	353023960	948075	-	intergenic	TraesCS4A03G0420400	promoter	353023961	353024960	947075	-	out_feat	FALSE	FALSE	TRUE			(1 of 3) PTHR33334:SF5 - DENTIN SIALOPHOSPHOPROTEIN-LIKE PROTEIN	dentin sialophosphoprotein-related	AT5G64170
353978360	353978379	20	TGACGCAAGCCATGACGACC	+	Chr4A	Traes	4A	4121	TraesCS4A03G0420400	gene	353016635	353023960	954400	-	intergenic	TraesCS4A03G0420400	promoter	353023961	353024960	953400	-	out_feat	FALSE	FALSE	TRUE			(1 of 3) PTHR33334:SF5 - DENTIN SIALOPHOSPHOPROTEIN-LIKE PROTEIN	dentin sialophosphoprotein-related	AT5G64170
355873903	355873922	20	TGACGCAAGCCATGACGACC	+	Chr4A	Traes	4A	4122	TraesCS4A03G0420800	gene	355674262	355679714	194189	-	intergenic	TraesCS4A03G0420800	promoter	355679715	355680714	193189	-	out_feat	FALSE	FALSE	TRUE	PF03908		(1 of 9) K08494 - novel plant SNARE (NSPN)	novel plant snare 13	AT3G17440
355881237	355881256	20	TGACGCAAGCCATGACGACC	+	Chr4A	Traes	4A	4123	TraesCS4A03G0420800	gene	355674262	355679714	201523	-	intergenic	TraesCS4A03G0420800	promoter	355679715	355680714	200523	-	out_feat	FALSE	FALSE	TRUE	PF03908		(1 of 9) K08494 - novel plant SNARE (NSPN)	novel plant snare 13	AT3G17440
356532382	356532401	20	TGACGCAAGCCATGACGACC	+	Chr4A	Traes	4A	4124	TraesCS4A03G0421200	gene	356376045	356378409	153973	-	intergenic	TraesCS4A03G0421200	promoter	356378410	356379409	152973	-	out_feat	FALSE	FALSE	TRUE		EC:3.6.4.13	(1 of 4) PTHR18934//PTHR18934:SF145 - ATP-DEPENDENT RNA HELICASE // ATP-DEPENDENT RNA HELICASE DHX57-RELATED
356781695	356781714	20	TGAAGCACGCAATTACGTCC	+	Chr4A	Traes	4A	4125	TraesCS4A03G0421400	gene	356789366	356805373	7652	-	intergenic	TraesCS4A03G0421400	promoter	356805374	356806373	23660	-	out_feat	FALSE	FALSE	TRUE	PF03106		(1 of 296) PF03106 - WRKY DNA -binding domain (WRKY)
357466523	357466542	20	TGACGCAAGCCATGACGACC	+	Chr4A	Traes	4A	4126	TraesCS4A03G0422300	gene	357946423	357946853	479881	-	intergenic	TraesCS4A03G0422000	promoter	357946796	357947795	480254	+	out_feat	FALSE	FALSE	FALSE
357475119	357475138	20	TGACGCAAGCCATGACGACC	+	Chr4A	Traes	4A	4127	TraesCS4A03G0422300	gene	357946423	357946853	471285	-	intergenic	TraesCS4A03G0422000	promoter	357946796	357947795	471658	+	out_feat	FALSE	FALSE	FALSE
358767634	358767653	20	TGACGCAAGCCATGACGACC	+	Chr4A	Traes	4A	4128	TraesCS4A03G0423200	gene	358737235	358741359	26275	-	intergenic	TraesCS4A03G0423200	promoter	358741360	358742359	25275	-	out_feat	FALSE	FALSE	TRUE
358776057	358776076	20	TGACGCAAGCCATGACGACC	+	Chr4A	Traes	4A	4129	TraesCS4A03G0423200	gene	358737235	358741359	34698	-	intergenic	TraesCS4A03G0423200	promoter	358741360	358742359	33698	-	out_feat	FALSE	FALSE	TRUE
359076692	359076711	20	TGACGCAAGCCATGACGACC	+	Chr4A	Traes	4A	4130	TraesCS4A03G0423200	gene	358737235	358741359	335333	-	intergenic	TraesCS4A03G0423200	promoter	358741360	358742359	334333	-	out_feat	FALSE	FALSE	TRUE
359743326	359743345	20	TGACGCAAGCCATGACGACC	+	Chr4A	Traes	4A	4131	TraesCS4A03G0423200	gene	358737235	358741359	1001967	-	intergenic	TraesCS4A03G0423200	promoter	358741360	358742359	1000967	-	out_feat	FALSE	FALSE	TRUE
360827987	360828006	20	TGACGCAAGCCATGACGACC	+	Chr4A	Traes	4A	4132	TraesCS4A03G0424600	gene	361145869	361193367	317863	-	intergenic	TraesCS4A03G0424600	promoter	361193368	361194367	365362	-	out_feat	FALSE	FALSE	TRUE	PF00917 PF12436 PF13423 PF14533	EC:3.4.19.12	(1 of 11) K11838 - ubiquitin carboxyl-terminal hydrolase 7 (USP7, UBP15)	ubiquitin-specific protease 12	AT5G06600
360834232	360834251	20	TGACGCAAGCCATGACGACC	+	Chr4A	Traes	4A	4133	TraesCS4A03G0424600	gene	361145869	361193367	311618	-	intergenic	TraesCS4A03G0424600	promoter	361193368	361194367	359117	-	out_feat	FALSE	FALSE	TRUE	PF00917 PF12436 PF13423 PF14533	EC:3.4.19.12	(1 of 11) K11838 - ubiquitin carboxyl-terminal hydrolase 7 (USP7, UBP15)	ubiquitin-specific protease 12	AT5G06600
361320228	361320247	20	TGACGCAAGCCATGACGACC	+	Chr4A	Traes	4A	4134	TraesCS4A03G0424600	gene	361145869	361193367	126861	-	intergenic	TraesCS4A03G0424600	promoter	361193368	361194367	125861	-	out_feat	FALSE	FALSE	TRUE	PF00917 PF12436 PF13423 PF14533	EC:3.4.19.12	(1 of 11) K11838 - ubiquitin carboxyl-terminal hydrolase 7 (USP7, UBP15)	ubiquitin-specific protease 12	AT5G06600
362035073	362035092	20	TGACGCAAGCCATGACGACC	+	Chr4A	Traes	4A	4135	TraesCS4A03G0426400	gene	362157385	362198429	122293	+	intergenic	TraesCS4A03G0426400	promoter	362156385	362157384	121293	+	out_feat	FALSE	FALSE	TRUE	PF05236 PF12174		(1 of 2) PTHR15138:SF14 - IP01149P-RELATED	TBP-associated factor 4	AT5G43130
362041667	362041686	20	TGACGCAAGCCATGACGACC	+	Chr4A	Traes	4A	4136	TraesCS4A03G0426400	gene	362157385	362198429	115699	+	intergenic	TraesCS4A03G0426400	promoter	362156385	362157384	114699	+	out_feat	FALSE	FALSE	TRUE	PF05236 PF12174		(1 of 2) PTHR15138:SF14 - IP01149P-RELATED	TBP-associated factor 4	AT5G43130
362305428	362305447	20	TGACGCAAGCCATGACGACC	+	Chr4A	Traes	4A	4137	TraesCS4A03G0426400	gene	362157385	362198429	106999	+	intergenic	TraesCS4A03G0426400	promoter	362156385	362157384	148044	+	out_feat	FALSE	FALSE	TRUE	PF05236 PF12174		(1 of 2) PTHR15138:SF14 - IP01149P-RELATED	TBP-associated factor 4	AT5G43130
364260638	364260657	20	TGACGCAAGCCATGACGACC	+	Chr4A	Traes	4A	4138	TraesCS4A03G0427800	gene	364685302	364723581	424645	+	intergenic	TraesCS4A03G0427800	promoter	364684302	364685301	423645	+	out_feat	FALSE	FALSE	TRUE	PF00169 PF00620 PF14389		(1 of 6) PTHR23176//PTHR23176:SF44 - RHO/RAC/CDC GTPASE-ACTIVATING PROTEIN // SUBFAMILY NOT NAMED	Rho GTPase activation protein (RhoGAP) with PH domain	AT5G19390
365324229	365324248	20	TGACGTAAGCCATGACGACC	+	Chr4A	Traes	4A	4139	TraesCS4A03G0427800	gene	364685302	364723581	600648	+	intergenic	TraesCS4A03G0427800	promoter	364684302	364685301	638928	+	out_feat	FALSE	FALSE	TRUE	PF00169 PF00620 PF14389		(1 of 6) PTHR23176//PTHR23176:SF44 - RHO/RAC/CDC GTPASE-ACTIVATING PROTEIN // SUBFAMILY NOT NAMED	Rho GTPase activation protein (RhoGAP) with PH domain	AT5G19390
365740853	365740872	20	TGACGCAAGCCATGACGCCT	+	Chr4A	Traes	4A	4140	TraesCS4A03G0427800	gene	364685302	364723581	1017272	+	intergenic	TraesCS4A03G0427800	promoter	364684302	364685301	1055552	+	out_feat	FALSE	FALSE	TRUE	PF00169 PF00620 PF14389		(1 of 6) PTHR23176//PTHR23176:SF44 - RHO/RAC/CDC GTPASE-ACTIVATING PROTEIN // SUBFAMILY NOT NAMED	Rho GTPase activation protein (RhoGAP) with PH domain	AT5G19390
367315742	367315761	20	TGAAGCACGCAATTACGTCC	+	Chr4A	Traes	4A	4141	TraesCS4A03G0428400	gene	367737728	367743623	421967	-	intergenic	TraesCS4A03G0428400	promoter	367743624	367744623	427863	-	out_feat	FALSE	FALSE	TRUE	PF01238	EC:5.3.1.8	(1 of 6) 5.3.1.8 - Mannose-6-phosphate isomerase / Phosphomannose isomerase	Mannose-6-phosphate isomerase, type I	AT3G02570
367944751	367944770	20	TGACGCAAGCCATGACGACC	+	Chr4A	Traes	4A	4142	TraesCS4A03G0428400	gene	367737728	367743623	201128	-	intergenic	TraesCS4A03G0428400	promoter	367743624	367744623	200128	-	out_feat	FALSE	FALSE	TRUE	PF01238	EC:5.3.1.8	(1 of 6) 5.3.1.8 - Mannose-6-phosphate isomerase / Phosphomannose isomerase	Mannose-6-phosphate isomerase, type I	AT3G02570
368112087	368112106	20	TGACGCAAGCCATGACGACC	+	Chr4A	Traes	4A	4143	TraesCS4A03G0428400	gene	367737728	367743623	368464	-	intergenic	TraesCS4A03G0428400	promoter	367743624	367744623	367464	-	out_feat	FALSE	FALSE	TRUE	PF01238	EC:5.3.1.8	(1 of 6) 5.3.1.8 - Mannose-6-phosphate isomerase / Phosphomannose isomerase	Mannose-6-phosphate isomerase, type I	AT3G02570
368409080	368409099	20	TGACGCAAGCCATGACGACC	+	Chr4A	Traes	4A	4144	TraesCS4A03G0429100	gene	368709158	368712782	300059	+	intergenic	TraesCS4A03G0429100	promoter	368708158	368709157	299059	+	out_feat	FALSE	FALSE	TRUE			(1 of 12) K14003 - prolactin regulatory element-binding protein (PREB, SEC12)	SEC12P-like 2 protein	AT2G01470
368412273	368412292	20	TGACGCAAGCCATGACGACC	+	Chr4A	Traes	4A	4145	TraesCS4A03G0429100	gene	368709158	368712782	296866	+	intergenic	TraesCS4A03G0429100	promoter	368708158	368709157	295866	+	out_feat	FALSE	FALSE	TRUE			(1 of 12) K14003 - prolactin regulatory element-binding protein (PREB, SEC12)	SEC12P-like 2 protein	AT2G01470
368610321	368610340	20	TGACGTCATGGATGACGCAC	+	Chr4A	Traes	4A	4146	TraesCS4A03G0429100	gene	368709158	368712782	98818	+	intergenic	TraesCS4A03G0429100	promoter	368708158	368709157	97818	+	out_feat	FALSE	FALSE	TRUE			(1 of 12) K14003 - prolactin regulatory element-binding protein (PREB, SEC12)	SEC12P-like 2 protein	AT2G01470
369108114	369108133	20	TGACGCAAGCCATGACGACC	+	Chr4A	Traes	4A	4147	TraesCS4A03G0429100	gene	368709158	368712782	395332	+	intergenic	TraesCS4A03G0429100	promoter	368708158	368709157	398957	+	out_feat	FALSE	FALSE	TRUE			(1 of 12) K14003 - prolactin regulatory element-binding protein (PREB, SEC12)	SEC12P-like 2 protein	AT2G01470
369183423	369183442	20	TGACGCAAGCCATGACGACC	+	Chr4A	Traes	4A	4148	TraesCS4A03G0429100	gene	368709158	368712782	470641	+	intergenic	TraesCS4A03G0429100	promoter	368708158	368709157	474266	+	out_feat	FALSE	FALSE	TRUE			(1 of 12) K14003 - prolactin regulatory element-binding protein (PREB, SEC12)	SEC12P-like 2 protein	AT2G01470
369957825	369957844	20	TGACGCAAGCCATGACGACA	+	Chr4A	Traes	4A	4149	TraesCS4A03G0430200	gene	370920462	370952261	962618	-	intergenic	TraesCS4A03G0430200	promoter	370952262	370953261	994418	-	out_feat	FALSE	FALSE	TRUE	PF00459	EC:3.1.3.25	(1 of 3) PTHR20854//PTHR20854:SF4 - INOSITOL MONOPHOSPHATASE // INOSITOL MONOPHOSPHATASE TTX-7	Inositol monophosphatase family protein	AT3G02870
371776073	371776092	20	TGACGCAAGCCATGACGACC	+	Chr4A	Traes	4A	4150	TraesCS4A03G0430200	gene	370920462	370952261	823812	-	intergenic	TraesCS4A03G0430200	promoter	370952262	370953261	822812	-	out_feat	FALSE	FALSE	TRUE	PF00459	EC:3.1.3.25	(1 of 3) PTHR20854//PTHR20854:SF4 - INOSITOL MONOPHOSPHATASE // INOSITOL MONOPHOSPHATASE TTX-7	Inositol monophosphatase family protein	AT3G02870
371789515	371789534	20	TGACGCAAGCCATGACGACC	+	Chr4A	Traes	4A	4151	TraesCS4A03G0430200	gene	370920462	370952261	837254	-	intergenic	TraesCS4A03G0430200	promoter	370952262	370953261	836254	-	out_feat	FALSE	FALSE	TRUE	PF00459	EC:3.1.3.25	(1 of 3) PTHR20854//PTHR20854:SF4 - INOSITOL MONOPHOSPHATASE // INOSITOL MONOPHOSPHATASE TTX-7	Inositol monophosphatase family protein	AT3G02870
372211069	372211088	20	TGACGTGAGCCATGACGCAC	+	Chr4A	Traes	4A	4152	TraesCS4A03G0431300	gene	372952745	372958135	741657	+	intergenic	TraesCS4A03G0431300	promoter	372951745	372952744	740657	+	out_feat	FALSE	FALSE	TRUE
372611019	372611038	20	TGATGCAAGCCATGACGTCC	+	Chr4A	Traes	4A	4153	TraesCS4A03G0431300	gene	372952745	372958135	341707	+	intergenic	TraesCS4A03G0431300	promoter	372951745	372952744	340707	+	out_feat	FALSE	FALSE	TRUE
372803189	372803208	20	TGACGTGAGCAATGACGCAC	+	Chr4A	Traes	4A	4154	TraesCS4A03G0431300	gene	372952745	372958135	149537	+	intergenic	TraesCS4A03G0431300	promoter	372951745	372952744	148537	+	out_feat	FALSE	FALSE	TRUE
372863052	372863071	20	TGACGCAAGCCATGACGACC	+	Chr4A	Traes	4A	4155	TraesCS4A03G0431300	gene	372952745	372958135	89674	+	intergenic	TraesCS4A03G0431300	promoter	372951745	372952744	88674	+	out_feat	FALSE	FALSE	TRUE
373104221	373104240	20	TGACGCAAGCCATGACGACC	+	Chr4A	Traes	4A	4156	TraesCS4A03G0431300	gene	372952745	372958135	146086	+	intergenic	TraesCS4A03G0431300	promoter	372951745	372952744	151477	+	out_feat	FALSE	FALSE	TRUE
373111960	373111979	20	TGACGCAAGCCATGACGACC	+	Chr4A	Traes	4A	4157	TraesCS4A03G0431300	gene	372952745	372958135	153825	+	intergenic	TraesCS4A03G0431300	promoter	372951745	372952744	159216	+	out_feat	FALSE	FALSE	TRUE
374125142	374125161	20	TGACGCAAGCCATGACGACC	+	Chr4A	Traes	4A	4158	TraesCS4A03G0432800	gene	373807673	373810512	314630	+	intergenic	TraesCS4A03G0432800	promoter	373806810	373807809	317333	+	out_feat	FALSE	FALSE	TRUE
375561605	375561624	20	TGACGCAAGCCATGACGACC	+	Chr4A	Traes	4A	4159	TraesCS4A03G0434500	gene	375856905	375869082	295281	+	intergenic	TraesCS4A03G0434500	promoter	375855905	375856904	294281	+	out_feat	FALSE	FALSE	TRUE	PF12428 PF12906	EC:6.3.2.19	(1 of 3) PTHR23012//PTHR23012:SF57 - MEMBRANE ASSOCIATED RING FINGER // SUBFAMILY NOT NAMED	RING/FYVE/PHD zinc finger superfamily protein	AT3G47550
375700384	375700403	20	TGACGCAAGCCATGACGACC	+	Chr4A	Traes	4A	4160	TraesCS4A03G0434500	gene	375856905	375869082	156502	+	intergenic	TraesCS4A03G0434500	promoter	375855905	375856904	155502	+	out_feat	FALSE	FALSE	TRUE	PF12428 PF12906	EC:6.3.2.19	(1 of 3) PTHR23012//PTHR23012:SF57 - MEMBRANE ASSOCIATED RING FINGER // SUBFAMILY NOT NAMED	RING/FYVE/PHD zinc finger superfamily protein	AT3G47550
375902262	375902281	20	TGACGTGAGCCATGACGCAC	+	Chr4A	Traes	4A	4161	TraesCS4A03G0434500	gene	375856905	375869082	33180	+	intergenic	TraesCS4A03G0434500	promoter	375856097	375857096	45166	+	out_feat	FALSE	FALSE	TRUE	PF12428 PF12906	EC:6.3.2.19	(1 of 3) PTHR23012//PTHR23012:SF57 - MEMBRANE ASSOCIATED RING FINGER // SUBFAMILY NOT NAMED	RING/FYVE/PHD zinc finger superfamily protein	AT3G47550
375908731	375908750	20	TGACGTGAGGCATGACGCAC	+	Chr4A	Traes	4A	4162	TraesCS4A03G0434500	gene	375856905	375869082	39649	+	intergenic	TraesCS4A03G0434500	promoter	375856097	375857096	51635	+	out_feat	FALSE	FALSE	TRUE	PF12428 PF12906	EC:6.3.2.19	(1 of 3) PTHR23012//PTHR23012:SF57 - MEMBRANE ASSOCIATED RING FINGER // SUBFAMILY NOT NAMED	RING/FYVE/PHD zinc finger superfamily protein	AT3G47550
376826671	376826690	20	TGACGCAAGCCATGACGACC	+	Chr4A	Traes	4A	4163	TraesCS4A03G0435000	gene	376730215	376730517	96154	-	intergenic	TraesCS4A03G0435000	promoter	376730518	376731517	95154	-	out_feat	FALSE	FALSE	TRUE
376996314	376996333	20	TGACGCAAGCCATGACGACC	+	Chr4A	Traes	4A	4164	TraesCS4A03G0435000	gene	376730215	376730517	265797	-	intergenic	TraesCS4A03G0435000	promoter	376730518	376731517	264797	-	out_feat	FALSE	FALSE	TRUE
379439510	379439529	20	TGAAGCAAGCCATGACGCCA	+	Chr4A	Traes	4A	4165	TraesCS4A03G0436700	gene	379271368	379275129	164381	-	intergenic	TraesCS4A03G0436700	promoter	379275130	379276129	163381	-	out_feat	FALSE	FALSE	TRUE	PF12452		(1 of 3) PF12452 - Protein of unknown function (DUF3685) (DUF3685)	(1 of 1) PF12452 - Protein of unknown function (DUF3685) (DUF3685)	AT5G48830
381349597	381349616	20	TGAGGCAAACAATGACGCAC	+	Chr4A	Traes	4A	4166	TraesCS4A03G0437900	gene	382289650	382290021	940034	-	intergenic	TraesCS4A03G0437900	promoter	382290022	382291021	940406	-	out_feat	FALSE	FALSE	TRUE
381583400	381583419	20	TGATGCAAGGACTTTCGTCC	+	Chr4A	Traes	4A	4167	TraesCS4A03G0437900	gene	382289650	382290021	706231	-	intergenic	TraesCS4A03G0437900	promoter	382290022	382291021	706603	-	out_feat	FALSE	FALSE	TRUE
381860209	381860228	20	TGACGCAAGCCATGACGACA	+	Chr4A	Traes	4A	4168	TraesCS4A03G0437900	gene	382289650	382290021	429422	-	intergenic	TraesCS4A03G0437900	promoter	382290022	382291021	429794	-	out_feat	FALSE	FALSE	TRUE
383224236	383224255	20	TGACGCAAGCCATGACGACC	+	Chr4A	Traes	4A	4169	TraesCS4A03G0439500	gene	383492989	383499321	268734	-	intergenic	TraesCS4A03G0439500	promoter	383499322	383500321	275067	-	out_feat	FALSE	FALSE	TRUE	PF00118		(1 of 3) K09500 - T-complex protein 1 subunit theta (CCT8)	TCP-1/cpn60 chaperonin family protein	AT3G03960
384013673	384013692	20	TGAAGCATGCAATTACGTCC	+	Chr4A	Traes	4A	4170	TraesCS4A03G0439500	gene	383492989	383499321	514352	-	intergenic	TraesCS4A03G0439500	promoter	383499322	383500321	513352	-	out_feat	FALSE	FALSE	TRUE	PF00118		(1 of 3) K09500 - T-complex protein 1 subunit theta (CCT8)	TCP-1/cpn60 chaperonin family protein	AT3G03960
384391574	384391593	20	TGACGCAAGCCATGACGACC	+	Chr4A	Traes	4A	4171	TraesCS4A03G0439900	gene	384867651	384873562	476058	+	intergenic	TraesCS4A03G0439900	promoter	384866651	384867650	475058	+	out_feat	FALSE	FALSE	TRUE	PF00076 PF14259		(1 of 11) K12837 - splicing factor U2AF 65 kDa subunit (U2AF2)	U2 snRNP auxilliary factor, large subunit, splicing factor	AT1G60900
384395292	384395311	20	TGACGCAAGCCATGACGACC	+	Chr4A	Traes	4A	4172	TraesCS4A03G0439900	gene	384867651	384873562	472340	+	intergenic	TraesCS4A03G0439900	promoter	384866651	384867650	471340	+	out_feat	FALSE	FALSE	TRUE	PF00076 PF14259		(1 of 11) K12837 - splicing factor U2AF 65 kDa subunit (U2AF2)	U2 snRNP auxilliary factor, large subunit, splicing factor	AT1G60900
384403619	384403638	20	TGACGCAAGCCATGACGACC	+	Chr4A	Traes	4A	4173	TraesCS4A03G0439900	gene	384867651	384873562	464013	+	intergenic	TraesCS4A03G0439900	promoter	384866651	384867650	463013	+	out_feat	FALSE	FALSE	TRUE	PF00076 PF14259		(1 of 11) K12837 - splicing factor U2AF 65 kDa subunit (U2AF2)	U2 snRNP auxilliary factor, large subunit, splicing factor	AT1G60900
384619644	384619663	20	TGACGCAAGCCATGACGGCC	+	Chr4A	Traes	4A	4174	TraesCS4A03G0439900	gene	384867651	384873562	247988	+	intergenic	TraesCS4A03G0439900	promoter	384866651	384867650	246988	+	out_feat	FALSE	FALSE	TRUE	PF00076 PF14259		(1 of 11) K12837 - splicing factor U2AF 65 kDa subunit (U2AF2)	U2 snRNP auxilliary factor, large subunit, splicing factor	AT1G60900
384627332	384627351	20	TGACGCAAGCCATGACGACC	+	Chr4A	Traes	4A	4175	TraesCS4A03G0439900	gene	384867651	384873562	240300	+	intergenic	TraesCS4A03G0439900	promoter	384866651	384867650	239300	+	out_feat	FALSE	FALSE	TRUE	PF00076 PF14259		(1 of 11) K12837 - splicing factor U2AF 65 kDa subunit (U2AF2)	U2 snRNP auxilliary factor, large subunit, splicing factor	AT1G60900
387303974	387303993	20	TGACGCAAGCCATGACGACC	+	Chr4A	Traes	4A	4176	TraesCS4A03G0442400	gene	388344471	388353221	1040478	-	intergenic	TraesCS4A03G0442400	promoter	388353222	388354221	1049229	-	out_feat	FALSE	FALSE	TRUE	PF13639		(1 of 6) K19043 - E3 ubiquitin-protein ligase RHF [EC:6.3.2.19] (RHF)	RING-H2 group F2A	AT5G22000
387436327	387436346	20	TGACGTAAGCCATGACGACC	+	Chr4A	Traes	4A	4177	TraesCS4A03G0442400	gene	388344471	388353221	908125	-	intergenic	TraesCS4A03G0442400	promoter	388353222	388354221	916876	-	out_feat	FALSE	FALSE	TRUE	PF13639		(1 of 6) K19043 - E3 ubiquitin-protein ligase RHF [EC:6.3.2.19] (RHF)	RING-H2 group F2A	AT5G22000
387648081	387648100	20	TGACGCAAGCCATGACGACC	+	Chr4A	Traes	4A	4178	TraesCS4A03G0442400	gene	388344471	388353221	696371	-	intergenic	TraesCS4A03G0442400	promoter	388353222	388354221	705122	-	out_feat	FALSE	FALSE	TRUE	PF13639		(1 of 6) K19043 - E3 ubiquitin-protein ligase RHF [EC:6.3.2.19] (RHF)	RING-H2 group F2A	AT5G22000
388942936	388942955	20	TGACGCAAGCCATGACGACC	+	Chr4A	Traes	4A	4179	TraesCS4A03G0443200	gene	389086733	389090382	143778	-	intergenic	TraesCS4A03G0443200	promoter	389089196	389090195	146241	-	out_feat	FALSE	FALSE	TRUE	PF01504	EC:2.7.1.68	(1 of 3) PTHR23086//PTHR23086:SF57 - PHOSPHATIDYLINOSITOL-4-PHOSPHATE 5-KINASE // SUBFAMILY NOT NAMED
389079185	389079204	20	TGACGCAAGCCATGACGACC	+	Chr4A	Traes	4A	4180	TraesCS4A03G0443200	gene	389086733	389090382	7529	-	intergenic	TraesCS4A03G0443200	promoter	389089196	389090195	9992	-	out_feat	FALSE	FALSE	TRUE	PF01504	EC:2.7.1.68	(1 of 3) PTHR23086//PTHR23086:SF57 - PHOSPHATIDYLINOSITOL-4-PHOSPHATE 5-KINASE // SUBFAMILY NOT NAMED
389728225	389728244	20	TGACGTGAGCCATGACGCAC	+	Chr4A	Traes	4A	4181	TraesCS4A03G0443400	gene	389968060	390004376	239816	-	intergenic	TraesCS4A03G0443400	promoter	390004377	390005376	276133	-	out_feat	FALSE	FALSE	TRUE	PF07059		(1 of 37) PF07059 - Protein of unknown function (DUF1336) (DUF1336)
390941045	390941064	20	TGACGCAAGCCATGACGACC	+	Chr4A	Traes	4A	4182	TraesCS4A03G0443400	gene	389968060	390004376	936669	-	intergenic	TraesCS4A03G0443400	promoter	390004377	390005376	935669	-	out_feat	FALSE	FALSE	TRUE	PF07059		(1 of 37) PF07059 - Protein of unknown function (DUF1336) (DUF1336)
391055345	391055364	20	TGACGTAAGCCATGACGACC	+	Chr4A	Traes	4A	4183	TraesCS4A03G0443400	gene	389968060	390004376	1050969	-	intergenic	TraesCS4A03G0443400	promoter	390004377	390005376	1049969	-	out_feat	FALSE	FALSE	TRUE	PF07059		(1 of 37) PF07059 - Protein of unknown function (DUF1336) (DUF1336)
393967184	393967203	20	TGACGCAAGCCATGACGACC	+	Chr4A	Traes	4A	4184	TraesCS4A03G0445200	gene	394088597	394102123	121394	-	intergenic	TraesCS4A03G0445200	promoter	394102124	394103123	134921	-	out_feat	FALSE	FALSE	TRUE	PF00109 PF02801	EC:2.3.1.179	(1 of 6) 2.3.1.179 - Beta-ketoacyl-[acyl-carrier-protein] synthase II / KASII	fatty acid biosynthesis 1	AT1G74960
393973584	393973603	20	TGACGCAAGCCATGACGACC	+	Chr4A	Traes	4A	4185	TraesCS4A03G0445200	gene	394088597	394102123	114994	-	intergenic	TraesCS4A03G0445200	promoter	394102124	394103123	128521	-	out_feat	FALSE	FALSE	TRUE	PF00109 PF02801	EC:2.3.1.179	(1 of 6) 2.3.1.179 - Beta-ketoacyl-[acyl-carrier-protein] synthase II / KASII	fatty acid biosynthesis 1	AT1G74960
396696380	396696399	20	TGACGCAAGCCATGACGACC	+	Chr4A	Traes	4A	4186	TraesCS4A03G0446100	gene	396647687	396649963	46417	-	intergenic	TraesCS4A03G0446100	promoter	396649964	396650963	45417	-	out_feat	FALSE	FALSE	TRUE
397435583	397435602	20	TGACGCAAGCCATGACGACC	+	Chr4A	Traes	4A	4187	TraesCS4A03G0446700	gene	397534491	397535410	98889	-	intergenic	TraesCS4A03G0446700	promoter	397535411	397536410	99809	-	out_feat	FALSE	FALSE	TRUE	PF06839		(1 of 430) PF06839 - GRF zinc finger (zf-GRF)
399074898	399074917	20	TGACGTGAGCCATGACGCAC	+	Chr4A	Traes	4A	4188	TraesCS4A03G0447400	gene	399779786	399785870	704869	-	intergenic	TraesCS4A03G0447400	promoter	399785871	399786870	710954	-	out_feat	FALSE	FALSE	TRUE	PF01602 PF02883 PF09066		(1 of 3) K12392 - AP-1 complex subunit beta-1 (AP1B1)	Adaptin family protein	AT4G23460
404794589	404794608	20	TGACGCAAGCCATGACGACC	+	Chr4A	Traes	4A	4189	TraesCS4A03G0449100	gene	404558958	404573457	221132	-	intergenic	TraesCS4A03G0449100	promoter	404573458	404574457	220132	-	out_feat	FALSE	FALSE	TRUE	PF00628		(1 of 2) IPR001965//IPR011011//IPR011124//IPR013083//IPR019787 - Zinc finger, PHD-type // Zinc finger, FYVE/PHD-type // Zinc finger, CW-type // Zinc finger, RING/FYVE/PHD-type // Zinc finger, PHD-finger
404807911	404807930	20	TGACGCAAGCCATGACGACC	+	Chr4A	Traes	4A	4190	TraesCS4A03G0449100	gene	404558958	404573457	234454	-	intergenic	TraesCS4A03G0449100	promoter	404573458	404574457	233454	-	out_feat	FALSE	FALSE	TRUE	PF00628		(1 of 2) IPR001965//IPR011011//IPR011124//IPR013083//IPR019787 - Zinc finger, PHD-type // Zinc finger, FYVE/PHD-type // Zinc finger, CW-type // Zinc finger, RING/FYVE/PHD-type // Zinc finger, PHD-finger
406725658	406725677	20	TGACGCAAGCCATGACGACC	+	Chr4A	Traes	4A	4191	TraesCS4A03G0451100	gene	406604728	406605560	120098	-	intergenic	TraesCS4A03G0451100	promoter	406605561	406606560	119098	-	out_feat	FALSE	FALSE	TRUE			(1 of 1) IPR015303 - Fimbrial adhesin F17-AG, lectin domain
409312629	409312648	20	TGACGTGAGCCATGACGCAC	+	Chr4A	Traes	4A	4192	TraesCS4A03G0451700	gene	409386102	409391720	73454	-	intergenic	TraesCS4A03G0451700	promoter	409391721	409392720	79073	-	out_feat	FALSE	FALSE	TRUE	PF03719		(1 of 1) IPR000851//IPR005324//IPR013810//IPR014720//IPR020568 - Ribosomal protein S5 // Ribosomal protein S5, C-terminal // Ribosomal protein S5, N-terminal // Double-stranded RNA-binding domain // Ribosomal protein S5 domain 2-type fold	Ribosomal protein S5 family protein	AT2G33800
410733968	410733987	20	TGACGCAAGCCATGACGACC	+	Chr4A	Traes	4A	4193	TraesCS4A03G0452300	gene	411244422	411251366	510435	+	intergenic	TraesCS4A03G0452300	promoter	411243422	411244421	509435	+	out_feat	FALSE	FALSE	TRUE	PF00244		(1 of 2) PTHR18860:SF32 - 14-3-3 FAMILY PROTEIN-RELATED
411716223	411716242	20	TGACGCAAGCCATGACGACC	+	Chr4A	Traes	4A	4194	TraesCS4A03G0452300	gene	411244422	411251366	464857	+	intergenic	TraesCS4A03G0452300	promoter	411243422	411244421	471802	+	out_feat	FALSE	FALSE	TRUE	PF00244		(1 of 2) PTHR18860:SF32 - 14-3-3 FAMILY PROTEIN-RELATED
411722614	411722633	20	TGACGCAAGCCATGACGACC	+	Chr4A	Traes	4A	4195	TraesCS4A03G0452300	gene	411244422	411251366	471248	+	intergenic	TraesCS4A03G0452300	promoter	411243422	411244421	478193	+	out_feat	FALSE	FALSE	TRUE	PF00244		(1 of 2) PTHR18860:SF32 - 14-3-3 FAMILY PROTEIN-RELATED
411845411	411845430	20	TGACGTGAGCCATGACGCAC	+	Chr4A	Traes	4A	4196	TraesCS4A03G0453200	gene	412265208	412273438	419778	+	intergenic	TraesCS4A03G0453200	promoter	412264208	412265207	418778	+	out_feat	FALSE	FALSE	TRUE	PF07227 PF16312		(1 of 2) IPR001965//IPR004082//IPR011011//IPR013083 - Zinc finger, PHD-type // Protein OBERON // Zinc finger, FYVE/PHD-type // Zinc finger, RING/FYVE/PHD-type	Protein of unknown function (DUF1423)	AT5G48160
411889809	411889828	20	TGACGCATGCACTGCCGCCA	+	Chr4A	Traes	4A	4197	TraesCS4A03G0453200	gene	412265208	412273438	375380	+	intergenic	TraesCS4A03G0453200	promoter	412264208	412265207	374380	+	out_feat	FALSE	FALSE	TRUE	PF07227 PF16312		(1 of 2) IPR001965//IPR004082//IPR011011//IPR013083 - Zinc finger, PHD-type // Protein OBERON // Zinc finger, FYVE/PHD-type // Zinc finger, RING/FYVE/PHD-type	Protein of unknown function (DUF1423)	AT5G48160
413144764	413144783	20	TGACGTCAGCACTGACGTCA	+	Chr4A	Traes	4A	4198	TraesCS4A03G0454000	gene	413381950	413383118	237167	-	intergenic	TraesCS4A03G0454000	promoter	413382453	413383452	237670	-	out_feat	FALSE	FALSE	TRUE	PF01200		(1 of 5) K02979 - small subunit ribosomal protein S28e (RP-S28e, RPS28)	Nucleic acid-binding, OB-fold-like protein	AT5G03850
414273780	414273799	20	TGACGCAAGCCATGACGACC	+	Chr4A	Traes	4A	4199	TraesCS4A03G0454500	gene	414630117	414637462	356318	+	intergenic	TraesCS4A03G0454500	promoter	414629117	414630116	355318	+	out_feat	FALSE	FALSE	TRUE	PF13086 PF13087		(1 of 6) PTHR10887//PTHR10887:SF359 - DNA2/NAM7 HELICASE FAMILY // HELICASE SEN1	P-loop containing nucleoside triphosphate hydrolases superfamily protein	AT4G30100
415490437	415490456	20	TGACGTAAGCCATGACGACC	+	Chr4A	Traes	4A	4200	TraesCS4A03G0455200	gene	415178073	415181468	308969	+	intergenic	TraesCS4A03G0455200	promoter	415178414	415179413	311024	+	out_feat	FALSE	FALSE	TRUE	PF01764	EC:3.1.1.3	(1 of 3) PTHR21493:SF101 - ALPHA/BETA-HYDROLASES SUPERFAMILY PROTEIN
418128735	418128754	20	TGACGTAAGGCATGACGACC	+	Chr4A	Traes	4A	4201	TraesCS4A03G0456600	gene	417223640	417225283	903452	-	intergenic	TraesCS4A03G0456600	promoter	417225284	417226283	902452	-	out_feat	FALSE	FALSE	TRUE
418174334	418174353	20	TGACGCAAGCCATGACGTTC	+	Chr4A	Traes	4A	4202	TraesCS4A03G0457500	gene	419078547	419078807	904194	+	intergenic	TraesCS4A03G0457500	promoter	419077547	419078546	903194	+	out_feat	FALSE	FALSE	TRUE
418750823	418750842	20	TGAAGCATGCAATTACGTCC	+	Chr4A	Traes	4A	4203	TraesCS4A03G0457500	gene	419078547	419078807	327705	+	intergenic	TraesCS4A03G0457500	promoter	419077547	419078546	326705	+	out_feat	FALSE	FALSE	TRUE
419764091	419764110	20	TGAAGCACGCAATTACGTCC	+	Chr4A	Traes	4A	4204	TraesCS4A03G0458000	gene	419563926	419589887	174204	-	intergenic	TraesCS4A03G0458000	promoter	419589888	419590887	173204	-	out_feat	FALSE	FALSE	TRUE	PF00160	EC:5.2.1.8	(1 of 4) PTHR11071:SF17 - CYCLOPHILIN-LIKE PEPTIDYL-PROLYL CIS-TRANS ISOMERASE FAMILY PROTEIN	Cyclophilin-like peptidyl-prolyl cis-trans isomerase family protein	AT1G26940
421689537	421689556	20	TGACGCAAGCCATGACGACC	+	Chr4A	Traes	4A	4205	TraesCS4A03G0459300	gene	421807402	421808220	117846	-	intergenic	TraesCS4A03G0459300	promoter	421808221	421809220	118665	-	out_feat	FALSE	FALSE	TRUE	PF02453		(1 of 5) PTHR10994//PTHR10994:SF65 - RETICULON // RETICULON-LIKE PROTEIN B12
421696111	421696130	20	TGACGCAAGCCATGACGACC	+	Chr4A	Traes	4A	4206	TraesCS4A03G0459300	gene	421807402	421808220	111272	-	intergenic	TraesCS4A03G0459300	promoter	421808221	421809220	112091	-	out_feat	FALSE	FALSE	TRUE	PF02453		(1 of 5) PTHR10994//PTHR10994:SF65 - RETICULON // RETICULON-LIKE PROTEIN B12
424407840	424407859	20	TGACGCAAGCGTTGACGACC	+	Chr4A	Traes	4A	4207	TraesCS4A03G0460800	gene	424979820	424986971	571961	+	intergenic	TraesCS4A03G0460800	promoter	424979362	424980361	571503	+	out_feat	FALSE	FALSE	TRUE			(1 of 6) PTHR23172//PTHR23172:SF38 - AUXILIN/CYCLIN G-ASSOCIATED KINASE-RELATED // SUBFAMILY NOT NAMED	Chaperone DnaJ-domain superfamily protein	AT4G12780
431435339	431435358	20	TGAAGCAAGCACTTACGTTC	+	Chr4A	Traes	4A	4208	TraesCS4A03G0466700	gene	431422636	431423163	12176	+	intergenic	TraesCS4A03G0466700	promoter	431421636	431422635	12704	+	out_feat	FALSE	FALSE	TRUE		EC:1.6.5.3	(1 of 16) K03881 - NADH-ubiquinone oxidoreductase chain 4 (ND4)
445393717	445393736	20	TGACGCAAGCCATGACGACC	+	Chr4A	Traes	4A	4209	TraesCS4A03G0479400	gene	445237911	445239531	154186	+	intergenic	TraesCS4A03G0479400	promoter	445236911	445237910	155807	+	out_feat	FALSE	FALSE	TRUE			(1 of 5594) IPR027417 - P-loop containing nucleoside triphosphate hydrolase		AT5G59350
452403790	452403809	20	TGACGCAAGCCATGACGACC	+	Chr4A	Traes	4A	4210	TraesCS4A03G0489200	gene	452420369	452431338	16560	-	intergenic	TraesCS4A03G0489300	promoter	452421155	452422154	17346	+	out_feat	FALSE	FALSE	FALSE	PF01490		(1 of 6) PTHR22950:SF48 - PROLINE TRANSPORTER 1-RELATED	proline transporter 1	AT2G39890
453522355	453522374	20	TGACGCAAGCCATGACGACC	+	Chr4A	Traes	4A	4211	TraesCS4A03G0490400	gene	453707019	453709044	184645	+	intergenic	TraesCS4A03G0490400	promoter	453706019	453707018	183645	+	out_feat	FALSE	FALSE	TRUE	PF00230		(1 of 3) PTHR19139//PTHR19139:SF75 - AQUAPORIN TRANSPORTER // AQUAPORIN SIP1-1-RELATED	small and basic intrinsic protein 1A	AT3G04090
453529943	453529962	20	TGACGCAAGCCATGACGACC	+	Chr4A	Traes	4A	4212	TraesCS4A03G0490400	gene	453707019	453709044	177057	+	intergenic	TraesCS4A03G0490400	promoter	453706019	453707018	176057	+	out_feat	FALSE	FALSE	TRUE	PF00230		(1 of 3) PTHR19139//PTHR19139:SF75 - AQUAPORIN TRANSPORTER // AQUAPORIN SIP1-1-RELATED	small and basic intrinsic protein 1A	AT3G04090
454902637	454902656	20	TGACGCAAGCCATGACGACA	+	Chr4A	Traes	4A	4213	TraesCS4A03G0493100	gene	454670873	454673842	228795	-	intergenic	TraesCS4A03G0493100	promoter	454673843	454674842	227795	-	out_feat	FALSE	FALSE	TRUE			(1 of 164) IPR001878 - Zinc finger, CCHC-type
454911039	454911058	20	TGACGCAAGCCATGACGACC	+	Chr4A	Traes	4A	4214	TraesCS4A03G0493100	gene	454670873	454673842	237197	-	intergenic	TraesCS4A03G0493100	promoter	454673843	454674842	236197	-	out_feat	FALSE	FALSE	TRUE			(1 of 164) IPR001878 - Zinc finger, CCHC-type
456726502	456726521	20	TGACGCAAGCCATGACGACC	+	Chr4A	Traes	4A	4215	TraesCS4A03G0495100	gene	456691827	456692302	34200	+	intergenic	TraesCS4A03G0495100	promoter	456690827	456691826	34676	+	out_feat	FALSE	FALSE	TRUE	PF13833		(1 of 48) PTHR10891//PTHR10891:SF613 - EF-HAND CALCIUM-BINDING DOMAIN CONTAINING PROTEIN // SUBFAMILY NOT NAMED
458744021	458744040	20	TGACGCAAGCCATGACGACC	+	Chr4A	Traes	4A	4216	TraesCS4A03G0496200	gene	458763723	458767795	19683	+	intergenic	TraesCS4A03G0496200	promoter	458762723	458763722	18683	+	out_feat	FALSE	FALSE	TRUE	PF00487 PF11960		(1 of 12) K10257 - omega-3 fatty acid desaturase (delta-15 desaturase) (FAD8, desB)
459875388	459875407	20	TGACGCAAGCCATGACGACC	+	Chr4A	Traes	4A	4217	TraesCS4A03G0497300	gene	460034449	460041077	159042	+	intergenic	TraesCS4A03G0497300	promoter	460033449	460034448	158042	+	out_feat	FALSE	FALSE	TRUE	PF00170 PF14144		(1 of 3) PTHR22952//PTHR22952:SF173 - CAMP-RESPONSE ELEMENT BINDING PROTEIN-RELATED // SUBFAMILY NOT NAMED	bZIP transcription factor family protein	AT1G08320
459881928	459881947	20	TGACGCAAGCCATGACGACC	+	Chr4A	Traes	4A	4218	TraesCS4A03G0497300	gene	460034449	460041077	152502	+	intergenic	TraesCS4A03G0497300	promoter	460033449	460034448	151502	+	out_feat	FALSE	FALSE	TRUE	PF00170 PF14144		(1 of 3) PTHR22952//PTHR22952:SF173 - CAMP-RESPONSE ELEMENT BINDING PROTEIN-RELATED // SUBFAMILY NOT NAMED	bZIP transcription factor family protein	AT1G08320
460586506	460586525	20	TGACGCAAGCCATGACGACA	+	Chr4A	Traes	4A	4219	TraesCS4A03G0497600	gene	460490025	460491554	94952	+	intergenic	TraesCS4A03G0497600	promoter	460489025	460490024	96482	+	out_feat	FALSE	FALSE	TRUE	PF00067		(1 of 118) IPR001128//IPR002401 - Cytochrome P450 // Cytochrome P450, E-class, group I	cytochrome P450, family 94, subfamily C, polypeptide 1	AT2G27690
461810224	461810243	20	TGACGCAAGCCATGACGACC	+	Chr4A	Traes	4A	4220	TraesCS4A03G0499700	gene	461964546	461973264	154303	+	intergenic	TraesCS4A03G0499700	promoter	461963546	461964545	153303	+	out_feat	FALSE	FALSE	TRUE	PF00628 PF02791		(1 of 9) PTHR22880:SF152 - TRANSCRIPTIONAL ACTIVATOR SPT7	metalloendopeptidases;zinc ion binding;DNA binding	AT5G35210
463069420	463069439	20	TGACGCAAGCCATGACGAAC	+	Chr4A	Traes	4A	4221	TraesCS4A03G0500600	gene	463047478	463050310	19110	-	intergenic	TraesCS4A03G0500600	promoter	463050311	463051310	18110	-	out_feat	FALSE	FALSE	TRUE	PF00403		(1 of 227) KOG1603 - Copper chaperone	Heavy metal transport/detoxification superfamily protein	AT5G19090
463086636	463086655	20	TGACGCAAGCCATGACGAAC	+	Chr4A	Traes	4A	4222	TraesCS4A03G0500600	gene	463047478	463050310	36326	-	intergenic	TraesCS4A03G0500600	promoter	463050311	463051310	35326	-	out_feat	FALSE	FALSE	TRUE	PF00403		(1 of 227) KOG1603 - Copper chaperone	Heavy metal transport/detoxification superfamily protein	AT5G19090
463502874	463502893	20	TGACGCAAGCCATGACGACC	+	Chr4A	Traes	4A	4223	TraesCS4A03G0500800	gene	463682985	463702545	180092	+	intergenic	TraesCS4A03G0500800	promoter	463681985	463682984	179092	+	out_feat	FALSE	FALSE	TRUE	PF00501	EC:6.2.1.3	(1 of 6) PTHR24096//PTHR24096:SF221 - FAMILY NOT NAMED // PROTEIN ACS-13, ISOFORM C	long-chain acyl-CoA synthetase 6	AT3G05970
463511498	463511517	20	TGACGCAAGCCATGACGACC	+	Chr4A	Traes	4A	4224	TraesCS4A03G0500800	gene	463682985	463702545	171468	+	intergenic	TraesCS4A03G0500800	promoter	463681985	463682984	170468	+	out_feat	FALSE	FALSE	TRUE	PF00501	EC:6.2.1.3	(1 of 6) PTHR24096//PTHR24096:SF221 - FAMILY NOT NAMED // PROTEIN ACS-13, ISOFORM C	long-chain acyl-CoA synthetase 6	AT3G05970
465897477	465897496	20	TGACGTAAGCCATGACGACC	+	Chr4A	Traes	4A	4225	TraesCS4A03G0506100	gene	465769209	465777126	120351	-	intergenic	TraesCS4A03G0506100	promoter	465777127	465778126	119351	-	out_feat	FALSE	FALSE	TRUE	PF00083		(1 of 4) IPR001958//IPR005828//IPR011701//IPR020846 - Tetracycline resistance protein, TetA/multidrug resistance protein MdtG // Major facilitator, sugar transporter-like // Major facilitator superfamily // Major facilitator superfamily domain	zinc induced facilitator-like 1	AT5G13750
465905846	465905865	20	TGACGCAAGCCATGACGACC	+	Chr4A	Traes	4A	4226	TraesCS4A03G0506200	gene	466030890	466036602	125025	-	intergenic	TraesCS4A03G0506100	promoter	465777127	465778126	127720	-	out_feat	FALSE	FALSE	TRUE	PF07690		(1 of 38) KOG2615 - Permease of the major facilitator superfamily	zinc induced facilitator-like 1	AT5G13750
468200466	468200485	20	TGACGCAAGCCATGACGACC	+	Chr4A	Traes	4A	4227	TraesCS4A03G0510900	gene	468257476	468263128	56991	-	intergenic	TraesCS4A03G0511000	promoter	468257444	468258443	56959	+	out_feat	FALSE	FALSE	FALSE	PF00498	EC:1.14.13.90	(1 of 3) PTHR23308//PTHR23308:SF29 - NUCLEAR INHIBITOR OF PROTEIN PHOSPHATASE-1 // SUBFAMILY NOT NAMED	SMAD/FHA domain-containing protein	AT2G21530
468527952	468527971	20	TGACGCAAGCCATGACGACC	+	Chr4A	Traes	4A	4228	TraesCS4A03G0511200	gene	468400970	468402557	125395	+	intergenic	TraesCS4A03G0511200	promoter	468399970	468400969	126983	+	out_feat	FALSE	FALSE	TRUE	PF01419 PF03018		(1 of 78) PTHR21495//PTHR21495:SF76 - NUCLEOPORIN-RELATED // SUBFAMILY NOT NAMED
468530499	468530518	20	TGACGTGAGCCATGACGCAC	+	Chr4A	Traes	4A	4229	TraesCS4A03G0511200	gene	468400970	468402557	127942	+	intergenic	TraesCS4A03G0511200	promoter	468399970	468400969	129530	+	out_feat	FALSE	FALSE	TRUE	PF01419 PF03018		(1 of 78) PTHR21495//PTHR21495:SF76 - NUCLEOPORIN-RELATED // SUBFAMILY NOT NAMED
473737063	473737082	20	TGACGCAAGCCATGACGACC	+	Chr4A	Traes	4A	4230	TraesCS4A03G0517300	gene	473853256	473855266	116174	-	intergenic	TraesCS4A03G0517300	promoter	473855267	473856266	118185	-	out_feat	FALSE	FALSE	TRUE	PF12697	EC:3.1.1.1	(1 of 3) PTHR10992//PTHR10992:SF911 - ALPHA/BETA HYDROLASE FOLD-CONTAINING PROTEIN // SUBFAMILY NOT NAMED	methyl esterase 17	AT3G10870
473757255	473757274	20	TGACGCAAGCCATGACGACC	+	Chr4A	Traes	4A	4231	TraesCS4A03G0517300	gene	473853256	473855266	95982	-	intergenic	TraesCS4A03G0517300	promoter	473855267	473856266	97993	-	out_feat	FALSE	FALSE	TRUE	PF12697	EC:3.1.1.1	(1 of 3) PTHR10992//PTHR10992:SF911 - ALPHA/BETA HYDROLASE FOLD-CONTAINING PROTEIN // SUBFAMILY NOT NAMED	methyl esterase 17	AT3G10870
474209507	474209526	20	TGACGCAAGCGCTGCCCCAA	+	Chr4A	Traes	4A	4232	TraesCS4A03G0517900	gene	474043323	474047602	161905	+	intergenic	TraesCS4A03G0517900	promoter	474042883	474043882	165625	+	out_feat	FALSE	FALSE	TRUE	PF11331		(1 of 27) PF11331 - Probable zinc-ribbon domain (zinc_ribbon_12)	Protein of unknown function (DUF3133)	AT5G05190
479066391	479066410	20	TGACGCAAGCCATGACGACC	+	Chr4A	Traes	4A	4233	TraesCS4A03G0526400	gene	478736920	478739127	327264	-	intergenic	TraesCS4A03G0526400	promoter	478739128	478740127	326264	-	out_feat	FALSE	FALSE	TRUE	PF00646 PF03478		(1 of 65) PTHR11102//PTHR11102:SF105 - SEL-1-LIKE PROTEIN // SUBFAMILY NOT NAMED	Protein of unknown function (DUF295)	AT5G54560
479073168	479073187	20	TGACGCAAGCCATGACGACC	+	Chr4A	Traes	4A	4234	TraesCS4A03G0526400	gene	478736920	478739127	334041	-	intergenic	TraesCS4A03G0526400	promoter	478739128	478740127	333041	-	out_feat	FALSE	FALSE	TRUE	PF00646 PF03478		(1 of 65) PTHR11102//PTHR11102:SF105 - SEL-1-LIKE PROTEIN // SUBFAMILY NOT NAMED	Protein of unknown function (DUF295)	AT5G54560
482086990	482087009	20	TGACGCAAGCCATGACGACC	+	Chr4A	Traes	4A	4235	TraesCS4A03G0529000	gene	482267052	482270330	180043	+	intergenic	TraesCS4A03G0529000	promoter	482266052	482267051	179043	+	out_feat	FALSE	FALSE	TRUE	PF00170		(1 of 6) PTHR22952//PTHR22952:SF208 - CAMP-RESPONSE ELEMENT BINDING PROTEIN-RELATED // BZIP TRANSCRIPTION FACTOR-LIKE PROTEIN	Basic-leucine zipper (bZIP) transcription factor family protein	AT1G19490
485927694	485927713	20	TGACGCAAGCCATGACGACC	+	Chr4A	Traes	4A	4236	TraesCS4A03G0533100	gene	485712041	485715377	212317	-	intergenic	TraesCS4A03G0533100	promoter	485715378	485716377	211317	-	out_feat	FALSE	FALSE	TRUE	PF01535 PF13041 PF14432		(1 of 155) PF01535//PF13041//PF14432 - PPR repeat (PPR) // PPR repeat family (PPR_2) // DYW family of nucleic acid deaminases (DYW_deaminase)	Tetratricopeptide repeat (TPR)-like superfamily protein	AT3G26782
485953050	485953069	20	TGACGCAAGCCATGACGACC	+	Chr4A	Traes	4A	4237	TraesCS4A03G0533100	gene	485712041	485715377	237673	-	intergenic	TraesCS4A03G0533100	promoter	485715378	485716377	236673	-	out_feat	FALSE	FALSE	TRUE	PF01535 PF13041 PF14432		(1 of 155) PF01535//PF13041//PF14432 - PPR repeat (PPR) // PPR repeat family (PPR_2) // DYW family of nucleic acid deaminases (DYW_deaminase)	Tetratricopeptide repeat (TPR)-like superfamily protein	AT3G26782
486846247	486846266	20	TGACGCAAGCCATGACGACC	+	Chr4A	Traes	4A	4238	TraesCS4A03G0534200	gene	486924139	486928222	77873	+	intergenic	TraesCS4A03G0534200	promoter	486923139	486924138	76873	+	out_feat	FALSE	FALSE	TRUE	PF00134		(1 of 5) PTHR10026//PTHR10026:SF75 - CYCLIN // SUBFAMILY NOT NAMED
488536596	488536615	20	TGACGCAAGCCATGACGACC	+	Chr4A	Traes	4A	4239	TraesCS4A03G0536600	gene	488488089	488494137	42459	-	intergenic	TraesCS4A03G0536600	promoter	488494138	488495137	41459	-	out_feat	FALSE	FALSE	TRUE	PF05920 PF07526		(1 of 3) PTHR11850//PTHR11850:SF79 - HOMEOBOX PROTEIN TRANSCRIPTION FACTORS // SUBFAMILY NOT NAMED	BEL1-like homeodomain 1	AT2G35940
488543292	488543311	20	TGACGCAAGCCATGACGACC	+	Chr4A	Traes	4A	4240	TraesCS4A03G0536600	gene	488488089	488494137	49155	-	intergenic	TraesCS4A03G0536600	promoter	488494138	488495137	48155	-	out_feat	FALSE	FALSE	TRUE	PF05920 PF07526		(1 of 3) PTHR11850//PTHR11850:SF79 - HOMEOBOX PROTEIN TRANSCRIPTION FACTORS // SUBFAMILY NOT NAMED	BEL1-like homeodomain 1	AT2G35940
488735923	488735942	20	TGACGCAAGCCATGACGACC	+	Chr4A	Traes	4A	4241	TraesCS4A03G0537000	gene	488937171	488944682	201229	-	intergenic	TraesCS4A03G0537000	promoter	488943703	488944702	207761	-	out_feat	FALSE	FALSE	TRUE	PF00787 PF02194 PF08628		(1 of 3) PTHR22999//PTHR22999:SF23 - PX SERINE/THREONINE KINASE PXK // SORTING NEXIN-16	Phox-associated domain;Phox-like;Sorting nexin, C-terminal	AT2G15900
492512449	492512468	20	TGACGCAAGCCATGACGACC	+	Chr4A	Traes	4A	4242	TraesCS4A03G0542300	gene	492653225	492654122	140757	+	intergenic	TraesCS4A03G0542300	promoter	492652225	492653224	139757	+	out_feat	FALSE	FALSE	TRUE	PF03018		(1 of 3) PTHR21495//PTHR21495:SF54 - NUCLEOPORIN-RELATED // SUBFAMILY NOT NAMED
492519185	492519204	20	TGACGCAAGCCATGACGACC	+	Chr4A	Traes	4A	4243	TraesCS4A03G0542300	gene	492653225	492654122	134021	+	intergenic	TraesCS4A03G0542300	promoter	492652225	492653224	133021	+	out_feat	FALSE	FALSE	TRUE	PF03018		(1 of 3) PTHR21495//PTHR21495:SF54 - NUCLEOPORIN-RELATED // SUBFAMILY NOT NAMED
493276114	493276133	20	TGACGCAAGCCATGACGACC	+	Chr4A	Traes	4A	4244	TraesCS4A03G0543400	gene	493182522	493182920	93194	-	intergenic	TraesCS4A03G0543400	promoter	493182921	493183920	92194	-	out_feat	FALSE	FALSE	TRUE
493284452	493284471	20	TGACGCAAGCCATGACGACC	+	Chr4A	Traes	4A	4245	TraesCS4A03G0543400	gene	493182522	493182920	101532	-	intergenic	TraesCS4A03G0543400	promoter	493182921	493183920	100532	-	out_feat	FALSE	FALSE	TRUE
493346542	493346561	20	TGACGTGAGCCATGACGCAC	+	Chr4A	Traes	4A	4246	TraesCS4A03G0543600	gene	493495628	493496244	149067	-	intergenic	TraesCS4A03G0543600	promoter	493496245	493497244	149684	-	out_feat	FALSE	FALSE	TRUE
493693689	493693708	20	TGACGTAAGCCATGACGACC	+	Chr4A	Traes	4A	4247	TraesCS4A03G0544100	gene	493678263	493682124	11565	-	intergenic	TraesCS4A03G0544100	promoter	493682125	493683124	10565	-	out_feat	FALSE	FALSE	TRUE			(1 of 3) PTHR31346//PTHR31346:SF5 - FAMILY NOT NAMED // DAG-LIKE PROTEIN	(1 of 2) PTHR31346:SF5 - DAG-LIKE PROTEIN	AT4G20020
497849577	497849596	20	TGACGCAAGCCATGACGACC	+	Chr4A	Traes	4A	4248	TraesCS4A03G0549600	gene	497723916	497732758	116819	+	intergenic	TraesCS4A03G0549600	promoter	497722916	497723915	125662	+	out_feat	FALSE	FALSE	TRUE			(1 of 5) PTHR35764:SF1 - SHORTAGE IN CHIASMATA 1	shortage in chiasmata 1	AT5G52290
500443962	500443981	20	TGACGCAAGCCATGACGACC	+	Chr4A	Traes	4A	4249	TraesCS4A03G0554500	gene	500502265	500502846	58284	+	intergenic	TraesCS4A03G0554500	promoter	500501265	500502264	57284	+	out_feat	FALSE	FALSE	TRUE	PF02496		(1 of 29) PF02496 - ABA/WDS induced protein (ABA_WDS)
500777471	500777490	20	TGACGCAAGCCATGACGACC	+	Chr4A	Traes	4A	4250	TraesCS4A03G0554800	gene	500671231	500673765	103706	-	intergenic	TraesCS4A03G0554800	promoter	500673766	500674765	102706	-	out_feat	FALSE	FALSE	TRUE	PF03081		(1 of 6) PTHR12542//PTHR12542:SF21 - EXOCYST COMPLEX PROTEIN EXO70 // SUBFAMILY NOT NAMED	exocyst subunit exo70 family protein C2	AT5G13990
500783782	500783801	20	TGACGCAAGCCATGACGACC	+	Chr4A	Traes	4A	4251	TraesCS4A03G0554800	gene	500671231	500673765	110017	-	intergenic	TraesCS4A03G0554800	promoter	500673766	500674765	109017	-	out_feat	FALSE	FALSE	TRUE	PF03081		(1 of 6) PTHR12542//PTHR12542:SF21 - EXOCYST COMPLEX PROTEIN EXO70 // SUBFAMILY NOT NAMED	exocyst subunit exo70 family protein C2	AT5G13990
502850126	502850145	20	TGACGTGAGCCATGACGCAC	+	Chr4A	Traes	4A	4252	TraesCS4A03G0557500	gene	502709959	502711245	138881	-	intergenic	TraesCS4A03G0557500	promoter	502711246	502712245	137881	-	out_feat	FALSE	FALSE	TRUE
503051819	503051838	20	TGACGCAAGCCATGACGACC	+	Chr4A	Traes	4A	4253	TraesCS4A03G0558000	gene	503197597	503199959	145759	-	intergenic	TraesCS4A03G0558000	promoter	503199960	503200959	148122	-	out_feat	FALSE	FALSE	TRUE			(1 of 2) PTHR22814//PTHR22814:SF91 - COPPER TRANSPORT PROTEIN ATOX1-RELATED // SUBFAMILY NOT NAMED	Heavy metal transport/detoxification superfamily protein	AT1G51090
505371776	505371795	20	TGACGCAAGCCATGACGACC	+	Chr4A	Traes	4A	4254	TraesCS4A03G0560900	gene	505176582	505184990	186786	-	intergenic	TraesCS4A03G0560900	promoter	505184991	505185990	185786	-	out_feat	FALSE	FALSE	TRUE	PF01803		(1 of 6) PTHR10378//PTHR10378:SF10 - LIM DOMAIN-BINDING PROTEIN // SUBFAMILY NOT NAMED	SEUSS transcriptional co-regulator	AT1G43850
505390848	505390867	20	TGACGCAAGCCATGACGACC	+	Chr4A	Traes	4A	4255	TraesCS4A03G0560900	gene	505176582	505184990	205858	-	intergenic	TraesCS4A03G0560900	promoter	505184991	505185990	204858	-	out_feat	FALSE	FALSE	TRUE	PF01803		(1 of 6) PTHR10378//PTHR10378:SF10 - LIM DOMAIN-BINDING PROTEIN // SUBFAMILY NOT NAMED	SEUSS transcriptional co-regulator	AT1G43850
505730617	505730636	20	TGACGCAAGCCATGACGACC	+	Chr4A	Traes	4A	4256	TraesCS4A03G0561400	gene	505717970	505729522	1095	-	intergenic	TraesCS4A03G0561400	promoter	505729523	505730522	95	-	out_feat	FALSE	FALSE	TRUE	PF01803		(1 of 4) KOG2181 - LIM domain binding protein LDB1/NLI/CLIM	SEUSS transcriptional co-regulator	AT1G43850
506002704	506002723	20	TGACGCAAGCCATGACGACC	+	Chr4A	Traes	4A	4257	TraesCS4A03G0561600	gene	506115936	506116356	113213	-	intergenic	TraesCS4A03G0561600	promoter	506116357	506117356	113634	-	out_feat	FALSE	FALSE	TRUE
509385701	509385720	20	TGACGCAAGCCATGACGACC	+	Chr4A	Traes	4A	4258	TraesCS4A03G0566500	gene	509609156	509609695	223436	+	intergenic	TraesCS4A03G0566500	promoter	509608156	509609155	222436	+	out_feat	FALSE	FALSE	TRUE
509393435	509393454	20	TGACGCAAGCCATGACGACC	+	Chr4A	Traes	4A	4259	TraesCS4A03G0566500	gene	509609156	509609695	215702	+	intergenic	TraesCS4A03G0566500	promoter	509608156	509609155	214702	+	out_feat	FALSE	FALSE	TRUE
512339756	512339775	20	TGACGCAAGCCATGACGAAC	+	Chr4A	Traes	4A	4260	TraesCS4A03G0571200	gene	512429121	512434621	89346	+	intergenic	TraesCS4A03G0571200	promoter	512428121	512429120	88346	+	out_feat	FALSE	FALSE	TRUE	PF05653		(1 of 32) KOG2922 - Uncharacterized conserved protein
512346487	512346506	20	TGACGCAAGCCATGACGAAC	+	Chr4A	Traes	4A	4261	TraesCS4A03G0571200	gene	512429121	512434621	82615	+	intergenic	TraesCS4A03G0571200	promoter	512428121	512429120	81615	+	out_feat	FALSE	FALSE	TRUE	PF05653		(1 of 32) KOG2922 - Uncharacterized conserved protein
516328573	516328592	20	TGACGCAAGCCATGACGACC	+	Chr4A	Traes	4A	4262	TraesCS4A03G0577600	gene	516517948	516529145	189356	+	intergenic	TraesCS4A03G0577600	promoter	516516948	516517947	188356	+	out_feat	FALSE	FALSE	TRUE	PF00271 PF04851	EC:3.6.4.13	(1 of 3) K10896 - fanconi anemia group M protein (FANCM)	DEAD/DEAH box RNA helicase family protein	AT1G35530
516607811	516607830	20	TGACGCAAGCCATGACGACC	+	Chr4A	Traes	4A	4263	TraesCS4A03G0577600	gene	516517948	516529145	78666	+	intergenic	TraesCS4A03G0577600	promoter	516516948	516517947	89864	+	out_feat	FALSE	FALSE	TRUE	PF00271 PF04851	EC:3.6.4.13	(1 of 3) K10896 - fanconi anemia group M protein (FANCM)	DEAD/DEAH box RNA helicase family protein	AT1G35530
522798541	522798560	20	TGACGCAAGCCATGACGACC	+	Chr4A	Traes	4A	4264	TraesCS4A03G0587800	gene	522550190	522552276	246265	+	intergenic	TraesCS4A03G0587700	promoter	522549978	522550977	247564	-	out_feat	FALSE	FALSE	FALSE	PF00227	EC:3.4.25.1	(1 of 6) K02736 - 20S proteasome subunit beta 7 (PSMB4)	20S proteasome beta subunit G1	AT1G56450
522821847	522821866	20	TGACGCAAGCCATGACGACC	+	Chr4A	Traes	4A	4265	TraesCS4A03G0587800	gene	522550190	522552276	269571	+	intergenic	TraesCS4A03G0587700	promoter	522549978	522550977	270870	-	out_feat	FALSE	FALSE	FALSE	PF00227	EC:3.4.25.1	(1 of 6) K02736 - 20S proteasome subunit beta 7 (PSMB4)	20S proteasome beta subunit G1	AT1G56450
522843529	522843548	20	TGACGCAAGCCATGACGACC	+	Chr4A	Traes	4A	4266	TraesCS4A03G0587800	gene	522550190	522552276	291253	+	intergenic	TraesCS4A03G0587700	promoter	522549978	522550977	292552	-	out_feat	FALSE	FALSE	FALSE	PF00227	EC:3.4.25.1	(1 of 6) K02736 - 20S proteasome subunit beta 7 (PSMB4)	20S proteasome beta subunit G1	AT1G56450
526897282	526897301	20	TGACGCAAGCCATGACGACC	+	Chr4A	Traes	4A	4267	TraesCS4A03G0592100	gene	526974525	526983440	77224	-	intergenic	TraesCS4A03G0592100	promoter	526983441	526984440	86140	-	out_feat	FALSE	FALSE	TRUE	PF00400		(1 of 6) PTHR14107//PTHR14107:SF18 - WD REPEAT PROTEIN // SUBFAMILY NOT NAMED	Transducin/WD40 repeat-like superfamily protein	AT3G53390
530270316	530270335	20	TCACGCAAGCAATGAAGTCA	+	Chr4A	Traes	4A	4268	TraesCS4A03G0595900	gene	530287216	530292343	16881	+	intergenic	TraesCS4A03G0595900	promoter	530286216	530287215	15881	+	out_feat	FALSE	FALSE	TRUE	PF00931 PF13191		(1 of 22) PF00931//PF13191 - NB-ARC domain (NB-ARC) // AAA ATPase domain (AAA_16)
530513740	530513759	20	TGACGCAAGCAATGACGACT	+	Chr4A	Traes	4A	4269	TraesCS4A03G0596900	gene	530432968	530435709	78031	-	intergenic	TraesCS4A03G0596900	promoter	530435710	530436709	77031	-	out_feat	FALSE	FALSE	TRUE	PF00931		(1 of 31) PTHR23155//PTHR23155:SF624 - LEUCINE-RICH REPEAT-CONTAINING PROTEIN // SUBFAMILY NOT NAMED	NB-ARC domain-containing disease resistance protein	AT3G07040
531020965	531020984	20	TGACGCAAGCCATGACGACC	+	Chr4A	Traes	4A	4270	TraesCS4A03G0597400	gene	531119814	531120505	98830	-	intergenic	TraesCS4A03G0597400	promoter	531120506	531121505	99522	-	out_feat	FALSE	FALSE	TRUE
534106643	534106662	20	TGACGCAAGCCATGACGACC	+	Chr4A	Traes	4A	4271	TraesCS4A03G0602900	gene	534068053	534069258	37385	+	intergenic	TraesCS4A03G0602900	promoter	534067053	534068052	38591	+	out_feat	FALSE	FALSE	TRUE	PF04770		(1 of 3) PTHR31948:SF19 - ZINC-FINGER HOMEODOMAIN PROTEIN 3-RELATED	homeobox protein 33	AT1G75240
535308517	535308536	20	TGACGCAAGCCATGACGACC	+	Chr4A	Traes	4A	4272	TraesCS4A03G0604600	gene	535357632	535358488	49096	+	intergenic	TraesCS4A03G0604600	promoter	535356632	535357631	48096	+	out_feat	FALSE	FALSE	TRUE
536265055	536265074	20	TGAGGCAAGCGCTGACTCCA	+	Chr4A	Traes	4A	4273	TraesCS4A03G0606700	gene	536297280	536299150	32206	-	intergenic	TraesCS4A03G0606700	promoter	536299151	536300150	34077	-	out_feat	FALSE	FALSE	TRUE	PF00646 PF01344		(1 of 6) PTHR24414:SF34 - F-BOX/KELCH-REPEAT PROTEIN SKIP20	Galactose oxidase/kelch repeat superfamily protein	AT2G44130
536484522	536484541	20	GGACGTCAGCGATGACGCCC	+	Chr4A	Traes	4A	4274	TraesCS4A03G0607200	gene	536457968	536464226	20296	+	intergenic	TraesCS4A03G0607200	promoter	536456968	536457967	26555	+	out_feat	FALSE	FALSE	TRUE	PF00089 PF13180	EC:3.4.21.108	(1 of 2) K08669 - HtrA serine peptidase 2 (HTRA2, PRSS25)	Trypsin family protein with PDZ domain	AT5G27660
538361736	538361755	20	TGACGCAAGCCATGACGACC	+	Chr4A	Traes	4A	4275	TraesCS4A03G0610200	gene	538308599	538311519	50217	-	intergenic	TraesCS4A03G0610200	promoter	538311520	538312519	49217	-	out_feat	FALSE	FALSE	TRUE	PF05811		(1 of 2) PTHR21096:SF0 - PROTEIN FAM136A	Eukaryotic protein of unknown function (DUF842)	AT2G31725
538368314	538368333	20	TGACGCAAGCCATGACGACC	+	Chr4A	Traes	4A	4276	TraesCS4A03G0610200	gene	538308599	538311519	56795	-	intergenic	TraesCS4A03G0610200	promoter	538311520	538312519	55795	-	out_feat	FALSE	FALSE	TRUE	PF05811		(1 of 2) PTHR21096:SF0 - PROTEIN FAM136A	Eukaryotic protein of unknown function (DUF842)	AT2G31725
538949571	538949590	20	TGACGCAAGCCATGACGACC	+	Chr4A	Traes	4A	4277	TraesCS4A03G0611500	gene	539022587	539026702	72997	+	intergenic	TraesCS4A03G0611500	promoter	539021587	539022586	71997	+	out_feat	FALSE	FALSE	TRUE					AT5G67550
539401269	539401288	20	TGACGCAAGCCATGACGACC	+	Chr4A	Traes	4A	4278	TraesCS4A03G0612700	gene	539427670	539428920	26382	+	intergenic	TraesCS4A03G0612700	promoter	539426670	539427669	25382	+	out_feat	FALSE	FALSE	TRUE	PF13704		(1 of 12) PF13704 - Glycosyl transferase family 2 (Glyco_tranf_2_4)	Domain of unknown function (DUF23)	AT4G37420
539409632	539409651	20	TGACGCAAGCCATGACGACC	+	Chr4A	Traes	4A	4279	TraesCS4A03G0612700	gene	539427670	539428920	18019	+	intergenic	TraesCS4A03G0612700	promoter	539426670	539427669	17019	+	out_feat	FALSE	FALSE	TRUE	PF13704		(1 of 12) PF13704 - Glycosyl transferase family 2 (Glyco_tranf_2_4)	Domain of unknown function (DUF23)	AT4G37420
545066953	545066972	20	TGACGTGAGCCATGACGCAC	+	Chr4A	Traes	4A	4280	TraesCS4A03G0626800	gene	544999620	545002469	64484	+	intergenic	TraesCS4A03G0626800	promoter	544998620	544999619	67334	+	out_feat	FALSE	FALSE	TRUE	PF01566		(1 of 2) PTHR11706:SF8 - METAL TRANSPORTER NRAMP1 HOMOLOG	NRAMP metal ion transporter 2	AT1G47240
545831356	545831375	20	TGACGCAAGCCATGACGACC	+	Chr4A	Traes	4A	4281	TraesCS4A03G0628400	gene	545771630	545773522	57834	-	intergenic	TraesCS4A03G0628400	promoter	545773523	545774522	56834	-	out_feat	FALSE	FALSE	TRUE	PF12767		(1 of 1) IPR021630//IPR024738 - Domain of unknown function DUF3235 // Transcriptional coactivator Hfi1/Transcriptional adapter 1	(1 of 5) PF12767 - Transcriptional regulator of RNA polII, SAGA, subunit (SAGA-Tad1)	AT4G33890
546707265	546707284	20	TGAAGCAAGGAATGACGTCA	+	Chr4A	Traes	4A	4282	TraesCS4A03G0630200	gene	546905763	546907761	198479	+	intergenic	TraesCS4A03G0630200	promoter	546904763	546905762	197479	+	out_feat	FALSE	FALSE	TRUE	PF00860		(1 of 3) PTHR11119:SF25 - ADENINE/GUANINE PERMEASE AZG2	Xanthine/uracil permease family protein	AT5G50300
548501631	548501650	20	TGACGCAAGCCATGACGTTC	+	Chr4A	Traes	4A	4283	TraesCS4A03G0633100	gene	548642642	548644454	140992	+	intergenic	TraesCS4A03G0633100	promoter	548641642	548642641	139992	+	out_feat	FALSE	FALSE	TRUE	PF00891 PF08100		(1 of 5) PTHR11746//PTHR11746:SF91 - O-METHYLTRANSFERASE // SUBFAMILY NOT NAMED	O-methyltransferase family protein	AT4G35160
557195774	557195793	20	TGACGCAAGCCATGACGACC	+	Chr4A	Traes	4A	4284	TraesCS4A03G0651200	gene	557248879	557252665	53086	-	intergenic	TraesCS4A03G0651300	promoter	557252049	557253048	56256	+	out_feat	FALSE	FALSE	FALSE	PF00134 PF16899		(1 of 3) K06634 - cyclin H (CCNH)	cyclin H;1	AT5G27620
558392623	558392642	20	TGACGCAAGCCATGACGACC	+	Chr4A	Traes	4A	4285	TraesCS4A03G0654600	gene	558519572	558521475	126930	-	intergenic	TraesCS4A03G0654600	promoter	558521476	558522475	128834	-	out_feat	FALSE	FALSE	TRUE	PF03140		(1 of 178) PF03140 - Plant protein of unknown function (DUF247)
559611894	559611913	20	TGACGCAAGCCATGACGACC	+	Chr4A	Traes	4A	4286	TraesCS4A03G0655700	gene	559440337	559445714	166180	-	intergenic	TraesCS4A03G0655700	promoter	559445715	559446714	165180	-	out_feat	FALSE	FALSE	TRUE	PF00400		(1 of 2) K14548 - U3 small nucleolar RNA-associated protein 4 (UTP4, CIRH1A)	Transducin family protein / WD-40 repeat family protein	AT4G07410
561194000	561194019	20	TGACGCAAGCCATGACGACC	+	Chr4A	Traes	4A	4287	TraesCS4A03G0658100	gene	561304129	561304924	110110	-	intergenic	TraesCS4A03G0658100	promoter	561304925	561305924	110906	-	out_feat	FALSE	FALSE	TRUE
564351677	564351696	20	TGACGCAAGCCATGACGACC	+	Chr4A	Traes	4A	4288	TraesCS4A03G0663900	gene	564304121	564315707	35970	-	intergenic	TraesCS4A03G0663900	promoter	564315708	564316707	34970	-	out_feat	FALSE	FALSE	TRUE	PF01457 PF07974	EC:3.4.24.36	(1 of 3) 3.4.24.36 - Leishmanolysin / Promastigote surface endopeptidase	metalloendopeptidases;zinc ion binding	AT5G42620
564359362	564359381	20	TGACGCAAGCCATGACGACC	+	Chr4A	Traes	4A	4289	TraesCS4A03G0663900	gene	564304121	564315707	43655	-	intergenic	TraesCS4A03G0663900	promoter	564315708	564316707	42655	-	out_feat	FALSE	FALSE	TRUE	PF01457 PF07974	EC:3.4.24.36	(1 of 3) 3.4.24.36 - Leishmanolysin / Promastigote surface endopeptidase	metalloendopeptidases;zinc ion binding	AT5G42620
565626192	565626211	20	TGACGCAAGCCATGACGACC	+	Chr4A	Traes	4A	4290	TraesCS4A03G0667000	gene	565599389	565599833	26359	-	intergenic	TraesCS4A03G0667000	promoter	565599834	565600833	25359	-	out_feat	FALSE	FALSE	TRUE	PF00462		(1 of 7) PTHR10168//PTHR10168:SF90 - GLUTAREDOXIN // SUBFAMILY NOT NAMED	Thioredoxin superfamily protein	AT1G28480
566895330	566895349	20	TGACGCAAGCCATGACGACC	+	Chr4A	Traes	4A	4291	TraesCS4A03G0670400	gene	566691709	566693475	201855	-	intergenic	TraesCS4A03G0670400	promoter	566693476	566694475	200855	-	out_feat	FALSE	FALSE	TRUE	PF12937		(1 of 637) PF12937 - F-box-like (F-box-like)
566915031	566915050	20	TGACGCAAGCCATGACGACC	+	Chr4A	Traes	4A	4292	TraesCS4A03G0670400	gene	566691709	566693475	221556	-	intergenic	TraesCS4A03G0670400	promoter	566693476	566694475	220556	-	out_feat	FALSE	FALSE	TRUE	PF12937		(1 of 637) PF12937 - F-box-like (F-box-like)
570783654	570783673	20	TGACGCAAGCCATGACGACC	+	Chr4A	Traes	4A	4293	TraesCS4A03G0675700	gene	570736931	570741244	42410	+	intergenic	TraesCS4A03G0675700	promoter	570735931	570736930	46724	+	out_feat	FALSE	FALSE	TRUE	PF07714 PF13855	EC:2.7.10.1 EC:2.7.11.1	(1 of 13) IPR000719//IPR001245//IPR001611//IPR002290//IPR003591//IPR011009//IPR013320//IPR020635 - Protein kinase domain // Serine-threonine/tyrosine-protein kinase catalytic domain // Leucine-rich repeat // Serine/threonine/dual specificity protein kinase, catalytic domain // Leucine-rich repeat, typical subtype // Protein kinase-like domain // Concanavalin A-like lectin/glucanase domain // Tyrosine-protein kinase, catalytic domain	Leucine-rich repeat protein kinase family protein	AT2G16250
571982203	571982222	20	TGACGCAAGCAATGACGATC	+	Chr4A	Traes	4A	4294	TraesCS4A03G0678800	gene	572119037	572122160	136815	-	intergenic	TraesCS4A03G0678800	promoter	572122161	572123160	139939	-	out_feat	FALSE	FALSE	TRUE	PF03514		(1 of 3) PTHR31636//PTHR31636:SF65 - FAMILY NOT NAMED // SCARECROW-LIKE PROTEIN 4-RELATED	GRAS family transcription factor	AT5G66770
578521459	578521478	20	TGACGTGAGGCATGACGCAC	+	Chr4A	Traes	4A	4295	TraesCS4A03G0695000	gene	578533638	578537225	12160	+	intergenic	TraesCS4A03G0695000	promoter	578532638	578533637	11160	+	out_feat	FALSE	FALSE	TRUE	PF00069 PF08263 PF13855	EC:2.7.11.1	(1 of 4) PTHR27008:SF19 - INACTIVE RECEPTOR KINASE RLK902-RELATED	receptor-like kinase 1	AT1G48480
579587130	579587149	20	TGACGCAAGCCATGACGACC	+	Chr4A	Traes	4A	4296	TraesCS4A03G0696500	gene	579574544	579580712	6418	+	intergenic	TraesCS4A03G0696500	promoter	579573544	579574543	12587	+	out_feat	FALSE	FALSE	TRUE	PF14531	EC:2.7.11.1	(1 of 3) K07359 - calcium/calmodulin-dependent protein kinase kinase (CAMKK)	geminivirus rep interacting kinase 1	AT3G45240
579619036	579619055	20	TGACGCAAGCCATGACGACC	+	Chr4A	Traes	4A	4297	TraesCS4A03G0696700	gene	579633310	579656188	14255	+	intergenic	TraesCS4A03G0696700	promoter	579632310	579633309	13255	+	out_feat	FALSE	FALSE	TRUE	PF00454 PF00613	EC:2.7.1.67	(1 of 3) PTHR10048//PTHR10048:SF15 - PHOSPHATIDYLINOSITOL KINASE // PHOSPHATIDYLINOSITOL 4-KINASE ALPHA-LIKE PROTEIN P2-RELATED	Phosphatidylinositol 3- and 4-kinase family protein	AT1G49340
581024066	581024085	20	TGACGCAAGCCATGACGACC	+	Chr4A	Traes	4A	4298	TraesCS4A03G0701100	gene	580856561	580866627	157439	+	intergenic	TraesCS4A03G0701100	promoter	580855561	580856560	167506	+	out_feat	FALSE	FALSE	TRUE	PF01425 PF07719 PF13414	EC:3.5.1.4	(1 of 2) IPR000120//IPR011990//IPR013026//IPR013105//IPR019734//IPR023631 - Amidase // Tetratricopeptide-like helical domain // Tetratricopeptide repeat-containing domain // Tetratricopeptide repeat 2 // Tetratricopeptide repeat // Amidase signature domain	translocon at the outer membrane of chloroplasts 64-III	AT3G17970
581032404	581032423	20	TGACGCAAGCCATGACGACC	+	Chr4A	Traes	4A	4299	TraesCS4A03G0701100	gene	580856561	580866627	165777	+	intergenic	TraesCS4A03G0701100	promoter	580855561	580856560	175844	+	out_feat	FALSE	FALSE	TRUE	PF01425 PF07719 PF13414	EC:3.5.1.4	(1 of 2) IPR000120//IPR011990//IPR013026//IPR013105//IPR019734//IPR023631 - Amidase // Tetratricopeptide-like helical domain // Tetratricopeptide repeat-containing domain // Tetratricopeptide repeat 2 // Tetratricopeptide repeat // Amidase signature domain	translocon at the outer membrane of chloroplasts 64-III	AT3G17970
581034281	581034300	20	TGACGCAAGCCATGACGACC	+	Chr4A	Traes	4A	4300	TraesCS4A03G0701100	gene	580856561	580866627	167654	+	intergenic	TraesCS4A03G0701100	promoter	580855561	580856560	177721	+	out_feat	FALSE	FALSE	TRUE	PF01425 PF07719 PF13414	EC:3.5.1.4	(1 of 2) IPR000120//IPR011990//IPR013026//IPR013105//IPR019734//IPR023631 - Amidase // Tetratricopeptide-like helical domain // Tetratricopeptide repeat-containing domain // Tetratricopeptide repeat 2 // Tetratricopeptide repeat // Amidase signature domain	translocon at the outer membrane of chloroplasts 64-III	AT3G17970
581222384	581222403	20	TGACGTGAGCCCTGACGCAC	+	Chr4A	Traes	4A	4301	TraesCS4A03G0701300	gene	581396439	581398666	174036	-	intergenic	TraesCS4A03G0701300	promoter	581398667	581399666	176264	-	out_feat	FALSE	FALSE	TRUE	PF03514 PF12041		(1 of 4) PTHR31636:SF47 - DELLA PROTEIN RGL1-RELATED	GRAS family transcription factor family protein	AT2G01570
582002345	582002364	20	TAACGCAAGCACCGACGTCA	+	Chr4A	Traes	4A	4302	TraesCS4A03G0702600	gene	582062135	582067282	59771	+	intergenic	TraesCS4A03G0702600	promoter	582061135	582062134	58771	+	out_feat	FALSE	FALSE	TRUE	PF06068	EC:3.6.4.12	(1 of 6) K04499 - RuvB-like protein 1 (pontin 52) (RUVBL1, RVB1, INO80H)	P-loop containing nucleoside triphosphate hydrolases superfamily protein	AT5G22330
582221381	582221400	20	TGACGTAAGCCATGACGACC	+	Chr4A	Traes	4A	4303	TraesCS4A03G0703600	gene	582329783	582334192	108383	+	intergenic	TraesCS4A03G0703600	promoter	582328783	582329782	107383	+	out_feat	FALSE	FALSE	TRUE	PF01504 PF02493	EC:2.7.1.68	(1 of 7) PTHR23086:SF33 - PHOSPHATIDYLINOSITOL 4-PHOSPHATE 5-KINASE 1-RELATED	phosphatidylinositol-4-phosphate 5-kinase 1	AT1G21980
598354509	598354528	20	TGAAGCACGCAATTACGTCC	+	Chr4A	Traes	4A	4304	TraesCS4A03G0763300	gene	598397079	598399625	42551	+	intergenic	TraesCS4A03G0763300	promoter	598396079	598397078	41551	+	out_feat	FALSE	FALSE	TRUE	PF01627		(1 of 33) PF01627 - Hpt domain (Hpt)
599002733	599002752	20	TGAAGCATGCAATTACGTCC	+	Chr4A	Traes	4A	4305	TraesCS4A03G0766100	gene	599201326	599202215	198574	-	intergenic	TraesCS4A03G0766100	promoter	599202216	599203215	199464	-	out_feat	FALSE	FALSE	TRUE	PF00657	EC:3.1.1.1	(1 of 7) PTHR22835//PTHR22835:SF216 - ZINC FINGER FYVE DOMAIN CONTAINING PROTEIN // SUBFAMILY NOT NAMED	GDSL-like Lipase/Acylhydrolase superfamily protein	AT5G03610
647308679	647308698	20	TGACGTCAGCGATGCCGTAA	+	Chr4A	Traes	4A	4306	TraesCS4A03G0920200	gene	647240124	647241589	67090	-	intergenic	TraesCS4A03G0920200	promoter	647241590	647242589	66090	-	out_feat	FALSE	FALSE	TRUE			(1 of 111) PTHR23155//PTHR23155:SF509 - LEUCINE-RICH REPEAT-CONTAINING PROTEIN // SUBFAMILY NOT NAMED
677528802	677528821	20	TGACGCAAGAGCTGCCGCCC	+	Chr4A	Traes	4A	4307	TraesCS4A03G0998700	gene	677451715	677454438	74364	+	intergenic	TraesCS4A03G0998700	promoter	677450715	677451714	77088	+	out_feat	FALSE	FALSE	TRUE	PF00291	EC:2.5.1.47	(1 of 8) PTHR10314//PTHR10314:SF114 - SER/THR DEHYDRATASE, TRP SYNTHASE // SUBFAMILY NOT NAMED
677601589	677601608	20	TGACGCAAGCCATGACGACC	+	Chr4A	Traes	4A	4308	TraesCS4A03G0999300	gene	677645900	677651148	44292	+	intergenic	TraesCS4A03G0999300	promoter	677644900	677645899	43292	+	out_feat	FALSE	FALSE	TRUE	PF05637		(1 of 4) K05531 - mannan polymerase II complex MNN10 subunit (MNN10)
681213426	681213445	20	TTACGCAAGCGCCTACGTCC	+	Chr4A	Traes	4A	4309	TraesCS4A03G1009200	gene	681213174	681215202	252	+	genic	TraesCS4A03G1009200	promoter	681212174	681213173	253	+	out_feat	FALSE	FALSE	TRUE	PF05890		(1 of 3) K14823 - rRNA-processing protein EBP2 (EBP2, EBNA1BP2)	rRNA processing protein-related	AT3G22660
682422258	682422277	20	TGACGCAAGCCATGACGACC	+	Chr4A	Traes	4A	4310	TraesCS4A03G1012200	gene	682386598	682389240	33018	+	intergenic	TraesCS4A03G1012200	promoter	682385598	682386597	35661	+	out_feat	FALSE	FALSE	TRUE	PF00082 PF02225 PF05922	EC:3.4.21.25	(1 of 3) PTHR10795:SF350 - SUBTILISIN-LIKE PROTEASE SDD1	Subtilase family protein	AT1G04110
682437513	682437532	20	TGACGCAAGCCATGACGACC	+	Chr4A	Traes	4A	4311	TraesCS4A03G1012200	gene	682386598	682389240	48273	+	intergenic	TraesCS4A03G1012200	promoter	682385598	682386597	50916	+	out_feat	FALSE	FALSE	TRUE	PF00082 PF02225 PF05922	EC:3.4.21.25	(1 of 3) PTHR10795:SF350 - SUBTILISIN-LIKE PROTEASE SDD1	Subtilase family protein	AT1G04110
