## Supporting Data for "Endogenous short enhancer sequences increase expression of soybean and cowpea RUBP regeneration genes" (part 6 of 10)

### Sheet: Supporting Data S3 (continued)
subject_start	subject_end	length	sequence	strand	subject_seq_id	species	chrom	hit	gene_ID_gene	closest_gene	start_gene	end_gene	shortest_gene	strand_gene	genic	gene_ID_feat	closest_feature	start_feature	end_feature	shortest_feat	strand_feat	in_feat	in_promoter	in_five_prime	strand_gene_feat	Pfam	ec	defline	Best-hit-arabi-defline	Best-hit-arabi-name
682873607	682873626	20	TGACGCAAGCCATGACGACC	+	Chr4A	Traes	4A	4312	TraesCS4A03G1012900	gene	683067437	683068423	193811	-	intergenic	TraesCS4A03G1012900	promoter	683068424	683069423	194798	-	out_feat	FALSE	FALSE	TRUE	PF01161		(1 of 6) PTHR11362//PTHR11362:SF39 - PHOSPHATIDYLETHANOLAMINE-BINDING PROTEIN // SUBFAMILY NOT NAMED	centroradialis	AT2G27550
687649824	687649843	20	TGACGCAAGCGCTGCCCCAA	+	Chr4A	Traes	4A	4313	TraesCS4A03G1024500	gene	687782309	687784732	132466	-	intergenic	TraesCS4A03G1024500	promoter	687784733	687785732	134890	-	out_feat	FALSE	FALSE	TRUE	PF00892		(1 of 204) PF00892 - EamA-like transporter family (EamA)
702650715	702650734	20	TGCCGCCAGCACTGACGCCA	+	Chr4A	Traes	4A	4314	TraesCS4A03G1064000	gene	702706798	702708348	56064	-	intergenic	TraesCS4A03G1064000	promoter	702708349	702709348	57615	-	out_feat	FALSE	FALSE	TRUE	PF00069	EC:2.7.10.2	(1 of 180) 2.7.10.2 - Non-specific protein-tyrosine kinase / Cytoplasmic protein tyrosine kinase
703558373	703558392	20	TGACGCAAGCCATGACGACC	+	Chr4A	Traes	4A	4315	TraesCS4A03G1066000	gene	703632079	703635649	73687	-	intergenic	TraesCS4A03G1066100	promoter	703634819	703635818	76427	+	out_feat	FALSE	FALSE	FALSE	PF01535 PF13041		(1 of 600) PF01535//PF13041 - PPR repeat (PPR) // PPR repeat family (PPR_2)	Tetratricopeptide repeat (TPR)-like superfamily protein	AT1G60770
703584471	703584490	20	TGACGCAAGCCATGACGACC	+	Chr4A	Traes	4A	4316	TraesCS4A03G1066000	gene	703632079	703635649	47589	-	intergenic	TraesCS4A03G1066100	promoter	703634819	703635818	50329	+	out_feat	FALSE	FALSE	FALSE	PF01535 PF13041		(1 of 600) PF01535//PF13041 - PPR repeat (PPR) // PPR repeat family (PPR_2)	Tetratricopeptide repeat (TPR)-like superfamily protein	AT1G60770
716679250	716679269	20	TAATGCAAGGGATGACGTAA	+	Chr4A	Traes	4A	4317	TraesCS4A03G1105800	gene	716693552	716699140	14283	+	intergenic	TraesCS4A03G1105800	promoter	716692552	716693551	13283	+	out_feat	FALSE	FALSE	TRUE	PF00481	EC:3.1.3.16	(1 of 9) PTHR13832//PTHR13832:SF307 - PROTEIN PHOSPHATASE 2C // SUBFAMILY NOT NAMED
733124305	733124324	20	TGAGGCAAGCAATGACGACA	+	Chr4A	Traes	4A	4318	TraesCS4A03G1156900	gene	733142055	733144787	17731	+	intergenic	TraesCS4A03G1156900	promoter	733141055	733142054	16731	+	out_feat	FALSE	FALSE	TRUE	PF00931		(1 of 35) PTHR23155//PTHR23155:SF621 - LEUCINE-RICH REPEAT-CONTAINING PROTEIN // SUBFAMILY NOT NAMED
743126913	743126932	20	TGACGCAAGTACTTGCGCCC	+	Chr4A	Traes	4A	4319	TraesCS4A03G1198200	gene	743180530	743182675	53598	-	intergenic	TraesCS4A03G1198200	promoter	743182676	743183675	55744	-	out_feat	FALSE	FALSE	TRUE			(1 of 6) IPR012889 - L-fucose isomerase, N-terminal-2
10170428	10170447	20	TGACGCAAGCCATGACGACC	+	Chr4B	Traes	4B	4320	TraesCS4B03G0025600	gene	10401041	10403939	230594	-	intergenic	TraesCS4B03G0025600	promoter	10403940	10404939	233493	-	out_feat	FALSE	FALSE	TRUE	PF08241	EC:2.1.1.295	(1 of 8) K12502 - MPBQ/MSBQ methyltransferase (VTE3, APG1)
12442880	12442899	20	TAATGCAAGGGATGACGTAA	+	Chr4B	Traes	4B	4321	TraesCS4B03G0030300	gene	12329369	12332339	110541	-	intergenic	TraesCS4B03G0030300	promoter	12332340	12333339	109541	-	out_feat	FALSE	FALSE	TRUE		EC:5.3.4.1	(1 of 3) PTHR15852//PTHR15852:SF15 - FAMILY NOT NAMED // DNAJ/HSP40 CYSTEINE-RICH DOMAIN SUPERFAMILY PROTEIN	DnaJ/Hsp40 cysteine-rich domain superfamily protein	AT5G17840
12449723	12449742	20	TAATGCAAGGGATGACGTAA	+	Chr4B	Traes	4B	4322	TraesCS4B03G0030300	gene	12329369	12332339	117384	-	intergenic	TraesCS4B03G0030300	promoter	12332340	12333339	116384	-	out_feat	FALSE	FALSE	TRUE		EC:5.3.4.1	(1 of 3) PTHR15852//PTHR15852:SF15 - FAMILY NOT NAMED // DNAJ/HSP40 CYSTEINE-RICH DOMAIN SUPERFAMILY PROTEIN	DnaJ/Hsp40 cysteine-rich domain superfamily protein	AT5G17840
32749782	32749801	20	TGACGCAAGCCATGACGACC	+	Chr4B	Traes	4B	4323	TraesCS4B03G0091900	gene	32475023	32480344	269438	-	intergenic	TraesCS4B03G0091900	promoter	32480345	32481344	268438	-	out_feat	FALSE	FALSE	TRUE	PF06068	EC:3.6.4.12	(1 of 6) K04499 - RuvB-like protein 1 (pontin 52) (RUVBL1, RVB1, INO80H)	P-loop containing nucleoside triphosphate hydrolases superfamily protein	AT5G22330
35967856	35967875	20	TGACGCAAGCCATGACGACC	+	Chr4B	Traes	4B	4324	TraesCS4B03G0099200	gene	36075109	36076539	107234	+	intergenic	TraesCS4B03G0099200	promoter	36074109	36075108	106234	+	out_feat	FALSE	FALSE	TRUE			(1 of 372) IPR000742 - EGF-like domain
38396250	38396269	20	TGACGCAAGCCATGACGACC	+	Chr4B	Traes	4B	4325	TraesCS4B03G0103400	gene	38348709	38349254	46996	+	intergenic	TraesCS4B03G0103400	promoter	38347709	38348708	47542	+	out_feat	FALSE	FALSE	TRUE	PF06839		(1 of 430) PF06839 - GRF zinc finger (zf-GRF)	zinc ion binding	AT2G07505
38406861	38406880	20	TGACGCAAGCCATGACGACC	+	Chr4B	Traes	4B	4326	TraesCS4B03G0103400	gene	38348709	38349254	57607	+	intergenic	TraesCS4B03G0103400	promoter	38347709	38348708	58153	+	out_feat	FALSE	FALSE	TRUE	PF06839		(1 of 430) PF06839 - GRF zinc finger (zf-GRF)	zinc ion binding	AT2G07505
40938958	40938977	20	TGACGCAAGGCATGACGACC	+	Chr4B	Traes	4B	4327	TraesCS4B03G0107800	gene	41016487	41020890	77510	-	intergenic	TraesCS4B03G0107800	promoter	41020891	41021890	81914	-	out_feat	FALSE	FALSE	TRUE	PF07714 PF08263	EC:2.7.11.1	(1 of 3) PTHR27001//PTHR27001:SF164 - FAMILY NOT NAMED // RECEPTOR PROTEIN KINASE TMK1-RELATED	transmembrane kinase 1	AT1G66150
42617339	42617358	20	TGACGCAAGCCATGACGGCC	+	Chr4B	Traes	4B	4328	TraesCS4B03G0110600	gene	42627000	42636343	9642	-	intergenic	TraesCS4B03G0110600	promoter	42636344	42637343	18986	-	out_feat	FALSE	FALSE	TRUE	PF02733 PF02734	EC:2.7.1.28 EC:2.7.1.29 EC:4.6.1.15	(1 of 3) 2.7.1.29 - Glycerone kinase / Dihydroxyacetone kinase	Dihydroxyacetone kinase	AT3G17770
42623537	42623556	20	TGACGCAAGCCATGACGACC	+	Chr4B	Traes	4B	4329	TraesCS4B03G0110600	gene	42627000	42636343	3444	-	intergenic	TraesCS4B03G0110600	promoter	42636344	42637343	12788	-	out_feat	FALSE	FALSE	TRUE	PF02733 PF02734	EC:2.7.1.28 EC:2.7.1.29 EC:4.6.1.15	(1 of 3) 2.7.1.29 - Glycerone kinase / Dihydroxyacetone kinase	Dihydroxyacetone kinase	AT3G17770
42969727	42969746	20	TGAAGTAAGCAAGGACGCAA	+	Chr4B	Traes	4B	4330	TraesCS4B03G0111000	gene	42978779	42982216	9033	-	intergenic	TraesCS4B03G0111000	promoter	42982217	42983216	12471	-	out_feat	FALSE	FALSE	TRUE	PF12695	EC:3.1.1.23	(1 of 7) PTHR11614:SF96 - ALPHA/BETA FOLD HYDROLASE FAMILY PROTEIN	alpha/beta-Hydrolases superfamily protein	AT1G73480
46009372	46009391	20	TGACGCAAGCCATGACGACC	+	Chr4B	Traes	4B	4331	TraesCS4B03G0117500	gene	46002581	46003845	5527	-	intergenic	TraesCS4B03G0117500	promoter	46003846	46004845	4527	-	out_feat	FALSE	FALSE	TRUE
46018478	46018497	20	TGACGCAAGCCATGACGACC	+	Chr4B	Traes	4B	4332	TraesCS4B03G0117500	gene	46002581	46003845	14633	-	intergenic	TraesCS4B03G0117500	promoter	46003846	46004845	13633	-	out_feat	FALSE	FALSE	TRUE
47495153	47495172	20	TGACGCAAGCACTGCCGTCA	+	Chr4B	Traes	4B	4333	TraesCS4B03G0120200	gene	47279187	47283833	211320	-	intergenic	TraesCS4B03G0120200	promoter	47283834	47284833	210320	-	out_feat	FALSE	FALSE	TRUE	PF07714 PF13855	EC:2.7.11.1	(1 of 13) IPR000719//IPR001245//IPR001611//IPR002290//IPR003591//IPR011009//IPR013320//IPR020635 - Protein kinase domain // Serine-threonine/tyrosine-protein kinase catalytic domain // Leucine-rich repeat // Serine/threonine/dual specificity protein kinase, catalytic domain // Leucine-rich repeat, typical subtype // Protein kinase-like domain // Concanavalin A-like lectin/glucanase domain // Tyrosine-protein kinase, catalytic domain	Leucine-rich repeat protein kinase family protein	AT2G16250
48302812	48302831	20	TGACGCAAGCCATGACGACC	+	Chr4B	Traes	4B	4334	TraesCS4B03G0121800	gene	48378594	48380754	75763	+	intergenic	TraesCS4B03G0121800	promoter	48377594	48378593	74763	+	out_feat	FALSE	FALSE	TRUE	PF02545		(1 of 4) PTHR11746//PTHR11746:SF101 - O-METHYLTRANSFERASE // SUBFAMILY NOT NAMED
48674667	48674686	20	TGACGCAAGCCATGACGACC	+	Chr4B	Traes	4B	4335	TraesCS4B03G0122500	gene	48688575	48698460	13889	+	intergenic	TraesCS4B03G0122500	promoter	48687575	48688574	12889	+	out_feat	FALSE	FALSE	TRUE	PF05182		(1 of 5) PF05182 - Fip1 motif (Fip1)	homolog of yeast FIP1 [V]	AT5G58040
49218643	49218662	20	TGACGCAAGCCATGACGACC	+	Chr4B	Traes	4B	4336	TraesCS4B03G0123400	gene	49374615	49381396	155953	+	intergenic	TraesCS4B03G0123400	promoter	49373615	49374614	154953	+	out_feat	FALSE	FALSE	TRUE	PF00400		(1 of 1) KOG0295//KOG0316 - WD40 repeat-containing protein // Conserved WD40 repeat-containing protein	Transducin/WD40 repeat-like superfamily protein	AT3G49660
50867896	50867915	20	TGACGCAAGCCATGACGACC	+	Chr4B	Traes	4B	4337	TraesCS4B03G0125800	gene	50799124	50801456	66440	-	intergenic	TraesCS4B03G0125800	promoter	50801457	50802456	65440	-	out_feat	FALSE	FALSE	TRUE	PF09765 PF11793		(1 of 5) K10606 - E3 ubiquitin-protein ligase FANCL (FANCL, PHF9)	zinc ion binding	AT5G65740
50884219	50884238	20	TGACGCAAGGCATGACGACC	+	Chr4B	Traes	4B	4338	TraesCS4B03G0125800	gene	50799124	50801456	82763	-	intergenic	TraesCS4B03G0125800	promoter	50801457	50802456	81763	-	out_feat	FALSE	FALSE	TRUE	PF09765 PF11793		(1 of 5) K10606 - E3 ubiquitin-protein ligase FANCL (FANCL, PHF9)	zinc ion binding	AT5G65740
51394273	51394292	20	TGACGCAAGCCATGACGACC	+	Chr4B	Traes	4B	4339	TraesCS4B03G0126000	gene	51275092	51282390	111883	-	intergenic	TraesCS4B03G0126000	promoter	51282391	51283390	110883	-	out_feat	FALSE	FALSE	TRUE	PF03789 PF03790 PF03791 PF05920		(1 of 5) K16670 - homeobox protein Meis2 (MEIS2)	KNOTTED-like from Arabidopsis thaliana	AT4G08150
52338539	52338558	20	TGACGCAAGCCATGACGACC	+	Chr4B	Traes	4B	4340	TraesCS4B03G0126600	gene	52158774	52161133	177406	+	intergenic	TraesCS4B03G0126600	promoter	52157774	52158773	179766	+	out_feat	FALSE	FALSE	TRUE	PF00155	EC:4.4.1.14	(1 of 3) PTHR11751:SF340 - 1-AMINOCYCLOPROPANE-1-CARBOXYLATE SYNTHASE 11-RELATED	1-amino-cyclopropane-1-carboxylate synthase 8	AT4G37770
53080467	53080486	20	TGACGCAAGCCATGACGACC	+	Chr4B	Traes	4B	4341	TraesCS4B03G0127800	gene	52923826	52926338	154129	-	intergenic	TraesCS4B03G0127800	promoter	52926339	52927338	153129	-	out_feat	FALSE	FALSE	TRUE	PF00010		(1 of 3) PTHR12565//PTHR12565:SF175 - STEROL REGULATORY ELEMENT-BINDING PROTEIN // SUBFAMILY NOT NAMED
53119932	53119951	20	TGACGCAAGCCATGACGACC	+	Chr4B	Traes	4B	4342	TraesCS4B03G0127800	gene	52923826	52926338	193594	-	intergenic	TraesCS4B03G0127800	promoter	52926339	52927338	192594	-	out_feat	FALSE	FALSE	TRUE	PF00010		(1 of 3) PTHR12565//PTHR12565:SF175 - STEROL REGULATORY ELEMENT-BINDING PROTEIN // SUBFAMILY NOT NAMED
55429402	55429421	20	TGACGCAAGCCATGACGACC	+	Chr4B	Traes	4B	4343	TraesCS4B03G0131600	gene	55410260	55415165	14237	-	intergenic	TraesCS4B03G0131600	promoter	55415166	55416165	13237	-	out_feat	FALSE	FALSE	TRUE	PF03909		(1 of 3) PTHR31923:SF4 - BSD DOMAIN-CONTAINING PROTEIN	BSD domain-containing protein	AT3G49800
55438414	55438433	20	TGACGCAAGCCATGACGACC	+	Chr4B	Traes	4B	4344	TraesCS4B03G0131600	gene	55410260	55415165	23249	-	intergenic	TraesCS4B03G0131600	promoter	55415166	55416165	22249	-	out_feat	FALSE	FALSE	TRUE	PF03909		(1 of 3) PTHR31923:SF4 - BSD DOMAIN-CONTAINING PROTEIN	BSD domain-containing protein	AT3G49800
56589734	56589753	20	TGACGCAAGCCATGACGACC	+	Chr4B	Traes	4B	4345	TraesCS4B03G0134200	gene	56620480	56623246	30727	-	intergenic	TraesCS4B03G0134200	promoter	56623247	56624246	33494	-	out_feat	FALSE	FALSE	TRUE	PF00010		(1 of 5) PTHR12565//PTHR12565:SF92 - STEROL REGULATORY ELEMENT-BINDING PROTEIN // TRANSCRIPTION FACTOR SPATULA
57601923	57601942	20	TGACGCAAGCCATGACGACC	+	Chr4B	Traes	4B	4346	TraesCS4B03G0135800	gene	57495529	57497104	104819	-	intergenic	TraesCS4B03G0135800	promoter	57497105	57498104	103819	-	out_feat	FALSE	FALSE	TRUE	PF03407		(1 of 76) PF03407 - Nucleotide-diphospho-sugar transferase (Nucleotid_trans)	Nucleotide-diphospho-sugar transferase family protein	AT1G28710
60111941	60111960	20	TGACGCAAGCCATGACGACC	+	Chr4B	Traes	4B	4347	TraesCS4B03G0139500	gene	60105910	60110099	1842	-	intergenic	TraesCS4B03G0139500	promoter	60110100	60111099	842	-	out_feat	FALSE	FALSE	TRUE	PF04137		(1 of 3) K10950 - ERO1-like protein alpha (ERO1L)	endoplasmic reticulum oxidoreductins 1	AT1G72280
60858129	60858148	20	CGACGCAAGCACGTACGCAC	+	Chr4B	Traes	4B	4348	TraesCS4B03G0141400	gene	60858321	60858687	173	+	intergenic	TraesCS4B03G0141400	promoter	60857321	60858320	172	+	in_feat	TRUE	FALSE	TRUE
60861233	60861252	20	CGACGCAAGCACGTACGTAC	+	Chr4B	Traes	4B	4349	TraesCS4B03G0141400	gene	60858321	60858687	2546	+	intergenic	TraesCS4B03G0141400	promoter	60857321	60858320	2913	+	out_feat	FALSE	FALSE	TRUE
63403027	63403046	20	TGACGCAAGCCATGACGACC	+	Chr4B	Traes	4B	4350	TraesCS4B03G0148200	gene	63426351	63435704	23305	-	intergenic	TraesCS4B03G0148200	promoter	63435705	63436704	32659	-	out_feat	FALSE	FALSE	TRUE	PF13934		(1 of 3) K16278 - E3 ubiquitin-protein ligase HOS1 [EC:6.3.2.19] (HOS1)	ubiquitin-protein ligases	AT2G39810
64210418	64210437	20	TGACGCAAGCCATGACGTCC	+	Chr4B	Traes	4B	4351	TraesCS4B03G0149800	gene	64387180	64404876	176743	+	intergenic	TraesCS4B03G0149800	promoter	64386180	64387179	175743	+	out_feat	FALSE	FALSE	TRUE	PF08700		(1 of 3) KOG2346 - Uncharacterized conserved protein	Vps51/Vps67 family (components of vesicular transport) protein	AT4G02030
67346272	67346291	20	TGACGCAAGCCATGACGACC	+	Chr4B	Traes	4B	4352	TraesCS4B03G0154700	gene	67227217	67231501	114771	-	intergenic	TraesCS4B03G0154700	promoter	67231502	67232501	113771	-	out_feat	FALSE	FALSE	TRUE	PF00412 PF02809 PF12315		(1 of 5) PF00412//PF02809//PF12315 - LIM domain (LIM) // Ubiquitin interaction motif (UIM) // Protein of unknown function (DUF3633) (DUF3633)
69099551	69099570	20	TGACGCAAGCCATGACGACC	+	Chr4B	Traes	4B	4353	TraesCS4B03G0158200	gene	69095144	69098403	1148	-	intergenic	TraesCS4B03G0158200	promoter	69098404	69099403	148	-	out_feat	FALSE	FALSE	TRUE	PF05132		(1 of 2) KOG3122 - DNA-directed RNA polymerase III subunit	RNA polymerase III RPC4	AT5G09380
69891206	69891225	20	TGACGCAAGCCATGACGACC	+	Chr4B	Traes	4B	4354	TraesCS4B03G0160200	gene	69905713	69917786	14488	+	intergenic	TraesCS4B03G0160200	promoter	69904713	69905712	13488	+	out_feat	FALSE	FALSE	TRUE	PF04129 PF15277		(1 of 2) PF04129//PF09763//PF15277 - Vps52 / Sac2 family (Vps52) // Exocyst complex component Sec3 (Sec3_C) // Exocyst complex component SEC3 N-terminal PIP2 binding PH (Sec3-PIP2_bind)	exocyst complex component sec3A	AT1G47550
73349978	73349997	20	TGACGCAAGCCATGACGACC	+	Chr4B	Traes	4B	4355	TraesCS4B03G0166800	gene	73328363	73332358	17620	+	intergenic	TraesCS4B03G0166800	promoter	73327363	73328362	21616	+	out_feat	FALSE	FALSE	TRUE	PF13419	EC:3.3.2.10	(1 of 3) PTHR12725//PTHR12725:SF63 - HALOACID DEHALOGENASE-LIKE HYDROLASE // ALPHA-D-GLUCOSE-1-PHOSPHATE PHOSPHATASE YIHX	Haloacid dehalogenase-like hydrolase (HAD) superfamily protein	AT1G79790
76789005	76789024	20	TGACGCAAGCCATGACGACC	+	Chr4B	Traes	4B	4356	TraesCS4B03G0174000	gene	76673408	76675266	113739	-	intergenic	TraesCS4B03G0174000	promoter	76675267	76676266	112739	-	out_feat	FALSE	FALSE	TRUE	PF00984 PF03720 PF03721	EC:1.1.1.22	(1 of 3) PTHR11374//PTHR11374:SF24 - UDP-GLUCOSE DEHYDROGENASE/UDP-MANNAC DEHYDROGENASE // SUBFAMILY NOT NAMED
79529447	79529466	20	TGACGCAAGCCATGACGACC	+	Chr4B	Traes	4B	4357	TraesCS4B03G0179200	gene	79609330	79610483	79864	-	intergenic	TraesCS4B03G0179200	promoter	79610484	79611483	81018	-	out_feat	FALSE	FALSE	TRUE	PF13912		(1 of 114) IPR007087//IPR013087//IPR015880 - Zinc finger, C2H2 // Zinc finger C2H2-type/integrase DNA-binding domain // Zinc finger, C2H2-like	zinc-finger protein 2	AT3G19580
79843863	79843882	20	TGACGCAAGCCATGACGACC	+	Chr4B	Traes	4B	4358	TraesCS4B03G0179400	gene	79856303	79859108	12421	+	intergenic	TraesCS4B03G0179400	promoter	79855303	79856302	11421	+	out_feat	FALSE	FALSE	TRUE	PF00079		(1 of 19) PTHR11461:SF171 - SERINE PROTEASE INHIBITOR (SERPIN) FAMILY PROTEIN-RELATED	Serine protease inhibitor (SERPIN) family protein	AT1G47710
79852693	79852712	20	TGACGCAAGCCATGACGACC	+	Chr4B	Traes	4B	4359	TraesCS4B03G0179400	gene	79856303	79859108	3591	+	intergenic	TraesCS4B03G0179400	promoter	79855303	79856302	2591	+	out_feat	FALSE	FALSE	TRUE	PF00079		(1 of 19) PTHR11461:SF171 - SERINE PROTEASE INHIBITOR (SERPIN) FAMILY PROTEIN-RELATED	Serine protease inhibitor (SERPIN) family protein	AT1G47710
80284775	80284794	20	TGACGCAAGCCATGACGACC	+	Chr4B	Traes	4B	4360	TraesCS4B03G0181200	gene	80343359	80344757	58565	-	intergenic	TraesCS4B03G0181200	promoter	80344491	80345490	59697	-	out_feat	FALSE	FALSE	TRUE
80291167	80291186	20	TGACGCAAGCCATGACGACC	+	Chr4B	Traes	4B	4361	TraesCS4B03G0181200	gene	80343359	80344757	52173	-	intergenic	TraesCS4B03G0181200	promoter	80344491	80345490	53305	-	out_feat	FALSE	FALSE	TRUE
82006738	82006757	20	TGACGCAAGCCATGACGACC	+	Chr4B	Traes	4B	4362	TraesCS4B03G0184600	gene	81861642	81862091	144647	-	intergenic	TraesCS4B03G0184600	promoter	81862092	81863091	143647	-	out_feat	FALSE	FALSE	TRUE
82834745	82834764	20	TGATGCAAGCGATGACGACC	+	Chr4B	Traes	4B	4363	TraesCS4B03G0185100	gene	82766967	82768147	66598	-	intergenic	TraesCS4B03G0185100	promoter	82768148	82769147	65598	-	out_feat	FALSE	FALSE	TRUE	PF02701		(1 of 100) PF02701 - Dof domain, zinc finger (zf-Dof)
82842293	82842312	20	TGACGCAAGCCATGACGACC	+	Chr4B	Traes	4B	4364	TraesCS4B03G0185100	gene	82766967	82768147	74146	-	intergenic	TraesCS4B03G0185100	promoter	82768148	82769147	73146	-	out_feat	FALSE	FALSE	TRUE	PF02701		(1 of 100) PF02701 - Dof domain, zinc finger (zf-Dof)
83329057	83329076	20	TGACGCAAGCTATGACGACC	+	Chr4B	Traes	4B	4365	TraesCS4B03G0185600	gene	83583613	83586852	254537	+	intergenic	TraesCS4B03G0185600	promoter	83582613	83583612	253537	+	out_feat	FALSE	FALSE	TRUE	PF02362		(1 of 525) PF02362 - B3 DNA binding domain (B3)	AP2/B3-like transcriptional factor family protein	AT5G25470
83339807	83339826	20	TGACGCAAGCCATGACGACC	+	Chr4B	Traes	4B	4366	TraesCS4B03G0185600	gene	83583613	83586852	243787	+	intergenic	TraesCS4B03G0185600	promoter	83582613	83583612	242787	+	out_feat	FALSE	FALSE	TRUE	PF02362		(1 of 525) PF02362 - B3 DNA binding domain (B3)	AP2/B3-like transcriptional factor family protein	AT5G25470
83348330	83348349	20	TGACGCAAGCCATGACGACC	+	Chr4B	Traes	4B	4367	TraesCS4B03G0185600	gene	83583613	83586852	235264	+	intergenic	TraesCS4B03G0185600	promoter	83582613	83583612	234264	+	out_feat	FALSE	FALSE	TRUE	PF02362		(1 of 525) PF02362 - B3 DNA binding domain (B3)	AP2/B3-like transcriptional factor family protein	AT5G25470
86924311	86924330	20	TGACGCAAGCCATGACGACC	+	Chr4B	Traes	4B	4368	TraesCS4B03G0191100	gene	86152939	86157969	766342	-	intergenic	TraesCS4B03G0191100	promoter	86157970	86158969	765342	-	out_feat	FALSE	FALSE	TRUE			(1 of 3) PTHR21397//PTHR21397:SF4 - NUCLEIC ACID BINGING PROTEIN // ER MEMBRANE PROTEIN COMPLEX SUBUNIT 10	(1 of 1) PTHR21397 - NUCLEIC ACID BINGING PROTEIN	AT1G65270
87285142	87285161	20	TGACGCAAGCCATGACGACC	+	Chr4B	Traes	4B	4369	TraesCS4B03G0192100	gene	88369130	88371682	1083969	+	intergenic	TraesCS4B03G0192100	promoter	88368130	88369129	1082969	+	out_feat	FALSE	FALSE	TRUE	PF12274		(1 of 216) PF12274 - Protein of unknown function (DUF3615) (DUF3615)
87291550	87291569	20	TGACGCAAGCCATGACGACC	+	Chr4B	Traes	4B	4370	TraesCS4B03G0192100	gene	88369130	88371682	1077561	+	intergenic	TraesCS4B03G0192100	promoter	88368130	88369129	1076561	+	out_feat	FALSE	FALSE	TRUE	PF12274		(1 of 216) PF12274 - Protein of unknown function (DUF3615) (DUF3615)
87927842	87927861	20	TGACGCAAGCCATGACGAAA	+	Chr4B	Traes	4B	4371	TraesCS4B03G0192100	gene	88369130	88371682	441269	+	intergenic	TraesCS4B03G0192100	promoter	88368130	88369129	440269	+	out_feat	FALSE	FALSE	TRUE	PF12274		(1 of 216) PF12274 - Protein of unknown function (DUF3615) (DUF3615)
87933471	87933490	20	TGACGCAAGCCATGACGACC	+	Chr4B	Traes	4B	4372	TraesCS4B03G0192100	gene	88369130	88371682	435640	+	intergenic	TraesCS4B03G0192100	promoter	88368130	88369129	434640	+	out_feat	FALSE	FALSE	TRUE	PF12274		(1 of 216) PF12274 - Protein of unknown function (DUF3615) (DUF3615)
88199336	88199355	20	TGACGCAAGCCATGACGACC	+	Chr4B	Traes	4B	4373	TraesCS4B03G0192100	gene	88369130	88371682	169775	+	intergenic	TraesCS4B03G0192100	promoter	88368130	88369129	168775	+	out_feat	FALSE	FALSE	TRUE	PF12274		(1 of 216) PF12274 - Protein of unknown function (DUF3615) (DUF3615)
89361734	89361753	20	TGACGCAAGCCATGACGACC	+	Chr4B	Traes	4B	4374	TraesCS4B03G0194900	gene	89352966	89354877	6857	+	intergenic	TraesCS4B03G0194900	promoter	89351966	89352965	8769	+	out_feat	FALSE	FALSE	TRUE	PF00295	EC:3.2.1.15	(1 of 11) PTHR31375:SF2 - POLYGALACTURONASE/PECTINASE
89432432	89432451	20	TGACGCAAGCCATGACGACC	+	Chr4B	Traes	4B	4375	TraesCS4B03G0195100	gene	89453223	89454957	20772	+	intergenic	TraesCS4B03G0195100	promoter	89452223	89453222	19772	+	out_feat	FALSE	FALSE	TRUE	PF12708	EC:3.2.1.15	(1 of 11) PTHR31375//PTHR31375:SF2 - FAMILY NOT NAMED // POLYGALACTURONASE/PECTINASE
89758729	89758748	20	TGACGCAAGCCATGACGACC	+	Chr4B	Traes	4B	4376	TraesCS4B03G0196000	gene	89738903	89740447	18282	-	intergenic	TraesCS4B03G0196000	promoter	89740448	89741447	17282	-	out_feat	FALSE	FALSE	TRUE	PF00646		(1 of 1583) PF00646 - F-box domain (F-box)
90014677	90014696	20	TGACGCAAGCCATGACGACC	+	Chr4B	Traes	4B	4377	TraesCS4B03G0196200	gene	89981800	89992670	22007	+	intergenic	TraesCS4B03G0196200	promoter	89980800	89981799	32878	+	out_feat	FALSE	FALSE	TRUE	PF00400 PF12657		(1 of 1) IPR001680//IPR011041//IPR011047//IPR015943//IPR017986//IPR024761 - WD40 repeat // Soluble quinoprotein glucose/sorbosone dehydrogenase // Quinonprotein alcohol dehydrogenase-like superfamily // WD40/YVTN repeat-like-containing domain // WD40-repeat-containing domain // Transcription factor IIIC, 90kDa subunit, N-terminal	Transducin/WD40 repeat-like superfamily protein	AT3G49400
91205748	91205767	20	TGAGGCAAGCGCTGACCCCA	+	Chr4B	Traes	4B	4378	TraesCS4B03G0198000	gene	91256321	91256722	50554	-	intergenic	TraesCS4B03G0198000	promoter	91256723	91257722	50956	-	out_feat	FALSE	FALSE	TRUE
91353337	91353356	20	TGACTCCAGCGATGACGCAC	+	Chr4B	Traes	4B	4379	TraesCS4B03G0198300	gene	91377131	91379058	23775	-	intergenic	TraesCS4B03G0198300	promoter	91379059	91380058	25703	-	out_feat	FALSE	FALSE	TRUE	PF00646 PF01344		(1 of 6) PTHR24414:SF34 - F-BOX/KELCH-REPEAT PROTEIN SKIP20	Galactose oxidase/kelch repeat superfamily protein	AT2G44130
93890131	93890150	20	TGACTCAAGCACTGCCGTCA	+	Chr4B	Traes	4B	4380	TraesCS4B03G0204000	gene	93905663	93906856	15513	-	intergenic	TraesCS4B03G0204000	promoter	93906857	93907856	16707	-	out_feat	FALSE	FALSE	TRUE	PF04770		(1 of 3) PTHR31948//PTHR31948:SF19 - FAMILY NOT NAMED // ZINC-FINGER HOMEODOMAIN PROTEIN 3-RELATED	homeobox protein 33	AT1G75240
96901917	96901936	20	TGACGCAAGCCATGACGACC	+	Chr4B	Traes	4B	4381	TraesCS4B03G0208000	gene	96771097	96777115	124802	-	intergenic	TraesCS4B03G0208000	promoter	96777116	96778115	123802	-	out_feat	FALSE	FALSE	TRUE	PF00534 PF05116 PF13579	EC:2.4.1.14	(1 of 3) PTHR12526//PTHR12526:SF358 - GLYCOSYLTRANSFERASE // SUCROSE-PHOSPHATE SYNTHASE 4-RELATED	Sucrose-phosphate synthase family protein	AT4G10120
97860644	97860663	20	TGACGCAAGCCATGACGACC	+	Chr4B	Traes	4B	4382	TraesCS4B03G0209200	gene	97819632	97820451	40193	-	intergenic	TraesCS4B03G0209200	promoter	97820452	97821451	39193	-	out_feat	FALSE	FALSE	TRUE		EC:3.4.21.72	(1 of 43) 3.4.21.72 - IgA-specific serine endopeptidase / Immunoglobulin A1 protease
97867028	97867047	20	TGACGCAAGCCATGACGACC	+	Chr4B	Traes	4B	4383	TraesCS4B03G0209200	gene	97819632	97820451	46577	-	intergenic	TraesCS4B03G0209200	promoter	97820452	97821451	45577	-	out_feat	FALSE	FALSE	TRUE		EC:3.4.21.72	(1 of 43) 3.4.21.72 - IgA-specific serine endopeptidase / Immunoglobulin A1 protease
101390283	101390302	20	TGACGCAAGCCATGACGACC	+	Chr4B	Traes	4B	4384	TraesCS4B03G0218300	gene	101670293	101673065	279991	-	intergenic	TraesCS4B03G0218300	promoter	101673066	101674065	282764	-	out_feat	FALSE	FALSE	TRUE	PF00005 PF01061	EC:3.6.3.42	(1 of 2) 3.6.3.42 - Beta-glucan-transporting ATPase	ATP-binding casette family G25	AT1G71960
101399132	101399151	20	TGACGCAAGCCATGACGACC	+	Chr4B	Traes	4B	4385	TraesCS4B03G0218300	gene	101670293	101673065	271142	-	intergenic	TraesCS4B03G0218300	promoter	101673066	101674065	273915	-	out_feat	FALSE	FALSE	TRUE	PF00005 PF01061	EC:3.6.3.42	(1 of 2) 3.6.3.42 - Beta-glucan-transporting ATPase	ATP-binding casette family G25	AT1G71960
102856572	102856591	20	TGACGCAAGCCATGACGACC	+	Chr4B	Traes	4B	4386	TraesCS4B03G0220500	gene	102921406	102924287	64815	-	intergenic	TraesCS4B03G0220500	promoter	102924288	102925287	67697	-	out_feat	FALSE	FALSE	TRUE	PF05003 PF11961		(1 of 1) IPR007700//IPR021864//IPR029013 - Protein of unknown function DUF668 // Protein of unknown function DUF3475 // HP0062-like domain
105003986	105004005	20	TGACGCAAGCCATGACGACC	+	Chr4B	Traes	4B	4387	TraesCS4B03G0222900	gene	104913705	104930558	73428	-	intergenic	TraesCS4B03G0222900	promoter	104930559	104931558	72428	-	out_feat	FALSE	FALSE	TRUE	PF12937		(1 of 2) KOG0274//KOG0316 - Cdc4 and related F-box and WD-40 proteins // Conserved WD40 repeat-containing protein	F-box family protein with WD40/YVTN repeat doamin	AT3G52030
106029000	106029019	20	TGACGCAAGCCATGACGACC	+	Chr4B	Traes	4B	4388	TraesCS4B03G0224400	gene	106011507	106013864	15136	-	intergenic	TraesCS4B03G0224400	promoter	106013865	106014864	14136	-	out_feat	FALSE	FALSE	TRUE	PF02365		(1 of 4) PTHR31719:SF16 - NAC DOMAIN-CONTAINING PROTEIN 2
108842428	108842447	20	TGACGCAAGCCATGACGACC	+	Chr4B	Traes	4B	4389	TraesCS4B03G0228100	gene	108800578	108812203	30225	+	intergenic	TraesCS4B03G0228100	promoter	108799578	108800577	41851	+	out_feat	FALSE	FALSE	TRUE	PF01043 PF07516 PF07517		(1 of 5) K03070 - preprotein translocase subunit SecA (secA)	Preprotein translocase SecA family protein	AT1G21650
109835876	109835895	20	TGACGTAAGCCATGACGACC	+	Chr4B	Traes	4B	4390	TraesCS4B03G0229900	gene	109881889	109882167	45994	-	intergenic	TraesCS4B03G0229900	promoter	109882168	109883167	46273	-	out_feat	FALSE	FALSE	TRUE
115161067	115161086	20	TGACGCAAGCCATGACGACC	+	Chr4B	Traes	4B	4391	TraesCS4B03G0238000	gene	115108578	115111759	49308	-	intergenic	TraesCS4B03G0238000	promoter	115111760	115112759	48308	-	out_feat	FALSE	FALSE	TRUE	PF01138		(1 of 6) PTHR11953:SF0 - EXOSOME COMPLEX COMPONENT RRP41
115168644	115168663	20	TGACGCAAGCCATGACGACC	+	Chr4B	Traes	4B	4392	TraesCS4B03G0238000	gene	115108578	115111759	56885	-	intergenic	TraesCS4B03G0238000	promoter	115111760	115112759	55885	-	out_feat	FALSE	FALSE	TRUE	PF01138		(1 of 6) PTHR11953:SF0 - EXOSOME COMPLEX COMPONENT RRP41
115179472	115179491	20	TGACGCAAGCCATGACGACA	+	Chr4B	Traes	4B	4393	TraesCS4B03G0238000	gene	115108578	115111759	67713	-	intergenic	TraesCS4B03G0238000	promoter	115111760	115112759	66713	-	out_feat	FALSE	FALSE	TRUE	PF01138		(1 of 6) PTHR11953:SF0 - EXOSOME COMPLEX COMPONENT RRP41
121780832	121780851	20	TGACGCAAGCCATGACGACC	+	Chr4B	Traes	4B	4394	TraesCS4B03G0245800	gene	121715527	121733466	47366	-	intergenic	TraesCS4B03G0245800	promoter	121733467	121734466	46366	-	out_feat	FALSE	FALSE	TRUE	PF02190		(1 of 3) PTHR10046//PTHR10046:SF51 - ATP DEPENDENT LON PROTEASE FAMILY MEMBER // SUBFAMILY NOT NAMED	ATP-dependent protease La (LON) domain protein	AT1G35340
122035068	122035087	20	TGACGCAAGCCATGACGACC	+	Chr4B	Traes	4B	4395	TraesCS4B03G0246100	gene	122159762	122161936	124675	-	intergenic	TraesCS4B03G0246100	promoter	122161937	122162936	126850	-	out_feat	FALSE	FALSE	TRUE	PF07534		(1 of 3) PTHR14241//PTHR14241:SF11 - INTERFERON-INDUCED PROTEIN 44 // SUBFAMILY NOT NAMED	(1 of 1) PTHR14241//PTHR14241:SF11 - INTERFERON-INDUCED PROTEIN 44	AT1G32520
122066326	122066345	20	TGACGCAAGCCATGACGACC	+	Chr4B	Traes	4B	4396	TraesCS4B03G0246100	gene	122159762	122161936	93417	-	intergenic	TraesCS4B03G0246100	promoter	122161937	122162936	95592	-	out_feat	FALSE	FALSE	TRUE	PF07534		(1 of 3) PTHR14241//PTHR14241:SF11 - INTERFERON-INDUCED PROTEIN 44 // SUBFAMILY NOT NAMED	(1 of 1) PTHR14241//PTHR14241:SF11 - INTERFERON-INDUCED PROTEIN 44	AT1G32520
122189741	122189760	20	TGACGTAAGCCATGACGACC	+	Chr4B	Traes	4B	4397	TraesCS4B03G0246100	gene	122159762	122161936	27805	-	intergenic	TraesCS4B03G0246100	promoter	122161937	122162936	26805	-	out_feat	FALSE	FALSE	TRUE	PF07534		(1 of 3) PTHR14241//PTHR14241:SF11 - INTERFERON-INDUCED PROTEIN 44 // SUBFAMILY NOT NAMED	(1 of 1) PTHR14241//PTHR14241:SF11 - INTERFERON-INDUCED PROTEIN 44	AT1G32520
122978926	122978945	20	TGACGTAAGCCATGACGAAC	+	Chr4B	Traes	4B	4398	TraesCS4B03G0247500	gene	122874001	122876361	102565	-	intergenic	TraesCS4B03G0247500	promoter	122876362	122877361	101565	-	out_feat	FALSE	FALSE	TRUE	PF00069	EC:2.7.11.1	(1 of 5) IPR000719//IPR002290//IPR009091//IPR011009//IPR013320//IPR020635 - Protein kinase domain // Serine/threonine/dual specificity protein kinase, catalytic domain // Regulator of chromosome condensation 1/beta-lactamase-inhibitor protein II // Protein kinase-like domain // Concanavalin A-like lectin/glucanase domain // Tyrosine-protein kinase, catalytic domain	CRINKLY4 related 4	AT5G47850
126254414	126254433	20	TGACGCAAGCCATGACGACC	+	Chr4B	Traes	4B	4399	TraesCS4B03G0251300	gene	126473515	126479412	219082	+	intergenic	TraesCS4B03G0251300	promoter	126472515	126473514	218082	+	out_feat	FALSE	FALSE	TRUE	PF00564 PF00571		(1 of 1) PTHR13780//PTHR13780:SF48//PTHR13780:SF50 - AMP-ACTIVATED PROTEIN KINASE, GAMMA REGULATORY SUBUNIT // CBS DOMAIN-CONTAINING PROTEIN CBSCBSPB1-RELATED // SUBFAMILY NOT NAMED	CBS / octicosapeptide/Phox/Bemp1 (PB1) domains-containing protein	AT3G52950
126274365	126274384	20	TGACGCAAGCCATGACGACC	+	Chr4B	Traes	4B	4400	TraesCS4B03G0251300	gene	126473515	126479412	199131	+	intergenic	TraesCS4B03G0251300	promoter	126472515	126473514	198131	+	out_feat	FALSE	FALSE	TRUE	PF00564 PF00571		(1 of 1) PTHR13780//PTHR13780:SF48//PTHR13780:SF50 - AMP-ACTIVATED PROTEIN KINASE, GAMMA REGULATORY SUBUNIT // CBS DOMAIN-CONTAINING PROTEIN CBSCBSPB1-RELATED // SUBFAMILY NOT NAMED	CBS / octicosapeptide/Phox/Bemp1 (PB1) domains-containing protein	AT3G52950
127188266	127188285	20	TGACGCAAGCCATGACGACC	+	Chr4B	Traes	4B	4401	TraesCS4B03G0252800	gene	127068357	127070084	118182	+	intergenic	TraesCS4B03G0252800	promoter	127067357	127068356	119910	+	out_feat	FALSE	FALSE	TRUE	PF07250 PF09118	EC:1.1.3.9	(1 of 12) 1.1.3.9 - Galactose oxidase / Beta-galactose oxidase
128187823	128187842	20	TGACGCAAGCCATGACGACC	+	Chr4B	Traes	4B	4402	TraesCS4B03G0254500	gene	128387821	128390317	199979	-	intergenic	TraesCS4B03G0254500	promoter	128390318	128391317	202476	-	out_feat	FALSE	FALSE	TRUE	PF05739 PF09177		(1 of 8) PTHR19957//PTHR19957:SF111 - SYNTAXIN // SUBFAMILY NOT NAMED	syntaxin of plants 61	AT1G28490
128609314	128609333	20	TGACGCAAGCCATGACGACC	+	Chr4B	Traes	4B	4403	TraesCS4B03G0255100	gene	128686278	128688861	76945	-	intergenic	TraesCS4B03G0255100	promoter	128688862	128689861	79529	-	out_feat	FALSE	FALSE	TRUE	PF03081		(1 of 6) PTHR12542//PTHR12542:SF21 - EXOCYST COMPLEX PROTEIN EXO70 // SUBFAMILY NOT NAMED	exocyst subunit exo70 family protein C2	AT5G13990
132063858	132063877	20	TGACGCAAGCCATGACGACC	+	Chr4B	Traes	4B	4404	TraesCS4B03G0260000	gene	131680944	131683076	380782	-	intergenic	TraesCS4B03G0260000	promoter	131683077	131684076	379782	-	out_feat	FALSE	FALSE	TRUE
134515650	134515669	20	TAATGCAAGGGATGACGCAA	+	Chr4B	Traes	4B	4405	TraesCS4B03G0261900	gene	134254777	134256278	259372	-	intergenic	TraesCS4B03G0261900	promoter	134256279	134257278	258372	-	out_feat	FALSE	FALSE	TRUE	PF00070	EC:1.6.99.3	(1 of 9) PTHR22912:SF180 - 3-PHENYLPROPIONATE/CINNAMIC ACID DIOXYGENASE FERREDOXIN--NAD(+) REDUCTASE COMPONENT
135645157	135645176	20	TGACGCAAGCCATGACGACC	+	Chr4B	Traes	4B	4406	TraesCS4B03G0263900	gene	135419252	135425692	219465	-	intergenic	TraesCS4B03G0263900	promoter	135425693	135426692	218465	-	out_feat	FALSE	FALSE	TRUE	PF00134		(1 of 5) PTHR10026//PTHR10026:SF75 - CYCLIN // SUBFAMILY NOT NAMED
136131732	136131751	20	TGACGCAAGCCATGACGACC	+	Chr4B	Traes	4B	4407	TraesCS4B03G0264100	gene	135937274	135943348	188384	-	intergenic	TraesCS4B03G0264100	promoter	135943349	135944348	187384	-	out_feat	FALSE	FALSE	TRUE	PF00134		(1 of 5) PTHR10026//PTHR10026:SF75 - CYCLIN // SUBFAMILY NOT NAMED
136162025	136162044	20	TGACGCAAGCCATGACGACC	+	Chr4B	Traes	4B	4408	TraesCS4B03G0264100	gene	135937274	135943348	218677	-	intergenic	TraesCS4B03G0264100	promoter	135943349	135944348	217677	-	out_feat	FALSE	FALSE	TRUE	PF00134		(1 of 5) PTHR10026//PTHR10026:SF75 - CYCLIN // SUBFAMILY NOT NAMED
136423924	136423943	20	TGACGCAAGCCATGACGACC	+	Chr4B	Traes	4B	4409	TraesCS4B03G0264400	gene	136670949	136675986	247006	+	intergenic	TraesCS4B03G0264400	promoter	136669949	136670948	246006	+	out_feat	FALSE	FALSE	TRUE	PF03159		(1 of 8) K12619 - 5'-3' exoribonuclease 2 (XRN2, RAT1)
136529297	136529316	20	TGACGCAAGCCATGACGACC	+	Chr4B	Traes	4B	4410	TraesCS4B03G0264400	gene	136670949	136675986	141633	+	intergenic	TraesCS4B03G0264400	promoter	136669949	136670948	140633	+	out_feat	FALSE	FALSE	TRUE	PF03159		(1 of 8) K12619 - 5'-3' exoribonuclease 2 (XRN2, RAT1)
138437825	138437844	20	TGACGCAAGCCATGACGACC	+	Chr4B	Traes	4B	4411	TraesCS4B03G0267400	gene	138283956	138285711	152114	+	intergenic	TraesCS4B03G0267400	promoter	138282956	138283955	153870	+	out_feat	FALSE	FALSE	TRUE	PF02362		(1 of 525) PF02362 - B3 DNA binding domain (B3)	AP2/B3-like transcriptional factor family protein	AT3G11580
138446151	138446170	20	TGACGCAAGCCATGACGACC	+	Chr4B	Traes	4B	4412	TraesCS4B03G0267400	gene	138283956	138285711	160440	+	intergenic	TraesCS4B03G0267400	promoter	138282956	138283955	162196	+	out_feat	FALSE	FALSE	TRUE	PF02362		(1 of 525) PF02362 - B3 DNA binding domain (B3)	AP2/B3-like transcriptional factor family protein	AT3G11580
138856659	138856678	20	TGACGCAAGCCATGACGACC	+	Chr4B	Traes	4B	4413	TraesCS4B03G0267900	gene	138882142	138884979	25464	+	intergenic	TraesCS4B03G0267900	promoter	138881142	138882141	24464	+	out_feat	FALSE	FALSE	TRUE	PF12937		(1 of 637) PF12937 - F-box-like (F-box-like)	F-box family protein	AT2G36090
138864106	138864125	20	TGACGCAAGCCATGACGACC	+	Chr4B	Traes	4B	4414	TraesCS4B03G0267900	gene	138882142	138884979	18017	+	intergenic	TraesCS4B03G0267900	promoter	138881142	138882141	17017	+	out_feat	FALSE	FALSE	TRUE	PF12937		(1 of 637) PF12937 - F-box-like (F-box-like)	F-box family protein	AT2G36090
143034555	143034574	20	TGACGCAAGCCATGACGAAC	+	Chr4B	Traes	4B	4415	TraesCS4B03G0273900	gene	142881074	142882031	152524	+	intergenic	TraesCS4B03G0273900	promoter	142880074	142881073	153482	+	out_feat	FALSE	FALSE	TRUE	PF14368		(1 of 294) PF14368 - Probable lipid transfer (LTP_2)
143042907	143042926	20	TGACGCAAGCCATGACGAAC	+	Chr4B	Traes	4B	4416	TraesCS4B03G0273900	gene	142881074	142882031	160876	+	intergenic	TraesCS4B03G0273900	promoter	142880074	142881073	161834	+	out_feat	FALSE	FALSE	TRUE	PF14368		(1 of 294) PF14368 - Probable lipid transfer (LTP_2)
144868647	144868666	20	TGACGCAAGCCATGACGACC	+	Chr4B	Traes	4B	4417	TraesCS4B03G0278400	gene	145139282	145152960	270616	-	intergenic	TraesCS4B03G0278400	promoter	145152961	145153960	284295	-	out_feat	FALSE	FALSE	TRUE			(1 of 8) PTHR23092//PTHR23092:SF30 - TOPOISOMERASE-RELATED PROTEIN // NUCLEOTIDYLTRANSFERASE FAMILY PROTEIN-RELATED	PAP/OAS1 substrate-binding domain superfamily	AT3G51620
144887406	144887425	20	TGACGCAAGCCATGACGACC	+	Chr4B	Traes	4B	4418	TraesCS4B03G0278400	gene	145139282	145152960	251857	-	intergenic	TraesCS4B03G0278400	promoter	145152961	145153960	265536	-	out_feat	FALSE	FALSE	TRUE			(1 of 8) PTHR23092//PTHR23092:SF30 - TOPOISOMERASE-RELATED PROTEIN // NUCLEOTIDYLTRANSFERASE FAMILY PROTEIN-RELATED	PAP/OAS1 substrate-binding domain superfamily	AT3G51620
145363368	145363387	20	TGACGCAAGCCATGACGACC	+	Chr4B	Traes	4B	4419	TraesCS4B03G0278500	gene	145522085	145524050	158698	+	intergenic	TraesCS4B03G0278500	promoter	145521085	145522084	157698	+	out_feat	FALSE	FALSE	TRUE	PF01535 PF12854 PF13041		(1 of 123) PF01535//PF12854//PF13041 - PPR repeat (PPR) // PPR repeat (PPR_1) // PPR repeat family (PPR_2)
145369749	145369768	20	TGACGCAAGCCATGACGACC	+	Chr4B	Traes	4B	4420	TraesCS4B03G0278500	gene	145522085	145524050	152317	+	intergenic	TraesCS4B03G0278500	promoter	145521085	145522084	151317	+	out_feat	FALSE	FALSE	TRUE	PF01535 PF12854 PF13041		(1 of 123) PF01535//PF12854//PF13041 - PPR repeat (PPR) // PPR repeat (PPR_1) // PPR repeat family (PPR_2)
145579513	145579532	20	TGACGCAAGCCATGACGACC	+	Chr4B	Traes	4B	4421	TraesCS4B03G0278600	gene	145608309	145613888	28777	+	intergenic	TraesCS4B03G0278600	promoter	145607309	145608308	27777	+	out_feat	FALSE	FALSE	TRUE	PF01823		(1 of 21) PF01823 - MAC/Perforin domain (MACPF)
145591298	145591317	20	TGACGCAAGCCATGACGACC	+	Chr4B	Traes	4B	4422	TraesCS4B03G0278600	gene	145608309	145613888	16992	+	intergenic	TraesCS4B03G0278600	promoter	145607309	145608308	15992	+	out_feat	FALSE	FALSE	TRUE	PF01823		(1 of 21) PF01823 - MAC/Perforin domain (MACPF)
146023541	146023560	20	TGACGCAAGCCATGACGACC	+	Chr4B	Traes	4B	4423	TraesCS4B03G0279800	gene	146018012	146022604	937	-	intergenic	TraesCS4B03G0279800	promoter	146022605	146023604	44	-	in_feat	TRUE	FALSE	TRUE			(1 of 11) PTHR22765//PTHR22765:SF58 - RING FINGER AND PROTEASE ASSOCIATED DOMAIN-CONTAINING // VACUOLAR-SORTING RECEPTOR 1-RELATED	vacuolar sorting receptor homolog 1	AT3G52850
146567377	146567396	20	TGAAGCACGCAATTACGTCC	+	Chr4B	Traes	4B	4424	TraesCS4B03G0280000	gene	146398545	146401421	165956	-	intergenic	TraesCS4B03G0280000	promoter	146401422	146402421	164956	-	out_feat	FALSE	FALSE	TRUE	PF03106		(1 of 296) PF03106 - WRKY DNA -binding domain (WRKY)
147907332	147907351	20	TGACGCAAGCCATGACGACC	+	Chr4B	Traes	4B	4425	TraesCS4B03G0282400	gene	147877154	147878146	29186	-	intergenic	TraesCS4B03G0282400	promoter	147878147	147879146	28186	-	out_feat	FALSE	FALSE	TRUE	PF00847		(1 of 6) PTHR31190:SF11 - ETHYLENE-RESPONSIVE TRANSCRIPTION FACTOR ERF098
148250983	148251002	20	TGACGCAAGCCATGACGACC	+	Chr4B	Traes	4B	4426	TraesCS4B03G0282700	gene	148458745	148459848	207743	+	intergenic	TraesCS4B03G0282700	promoter	148457745	148458744	206743	+	out_feat	FALSE	FALSE	TRUE	PF00651		(1 of 168) K10523 - speckle-type POZ protein (SPOP)
151019408	151019427	20	TGACGCAAGCCATGACGACC	+	Chr4B	Traes	4B	4427	TraesCS4B03G0286200	gene	150795471	150802956	216452	-	intergenic	TraesCS4B03G0286200	promoter	150802957	150803956	215452	-	out_feat	FALSE	FALSE	TRUE	PF01467	EC:2.7.7.14	(1 of 9) 2.7.7.14 - Ethanolamine-phosphate cytidylyltransferase / Phosphorylethanolamine transferase	phosphorylethanolamine cytidylyltransferase 1	AT2G38670
151428050	151428069	20	TGACGCAAGCCATGACGACC	+	Chr4B	Traes	4B	4428	TraesCS4B03G0286800	gene	152012112	152015198	584043	+	intergenic	TraesCS4B03G0286800	promoter	152011112	152012111	583043	+	out_feat	FALSE	FALSE	TRUE	PF03514		(1 of 6) PTHR31636//PTHR31636:SF12 - FAMILY NOT NAMED // PROTEIN SCARECROW	GRAS family transcription factor	AT3G54220
151435665	151435684	20	TGACGCAAGCCATGACGACC	+	Chr4B	Traes	4B	4429	TraesCS4B03G0286800	gene	152012112	152015198	576428	+	intergenic	TraesCS4B03G0286800	promoter	152011112	152012111	575428	+	out_feat	FALSE	FALSE	TRUE	PF03514		(1 of 6) PTHR31636//PTHR31636:SF12 - FAMILY NOT NAMED // PROTEIN SCARECROW	GRAS family transcription factor	AT3G54220
151618814	151618833	20	TGACGCAAGCCATGACGACC	+	Chr4B	Traes	4B	4430	TraesCS4B03G0286800	gene	152012112	152015198	393279	+	intergenic	TraesCS4B03G0286800	promoter	152011112	152012111	392279	+	out_feat	FALSE	FALSE	TRUE	PF03514		(1 of 6) PTHR31636//PTHR31636:SF12 - FAMILY NOT NAMED // PROTEIN SCARECROW	GRAS family transcription factor	AT3G54220
151786193	151786212	20	TGACGCAAGCCATGACGACC	+	Chr4B	Traes	4B	4431	TraesCS4B03G0286800	gene	152012112	152015198	225900	+	intergenic	TraesCS4B03G0286800	promoter	152011112	152012111	224900	+	out_feat	FALSE	FALSE	TRUE	PF03514		(1 of 6) PTHR31636//PTHR31636:SF12 - FAMILY NOT NAMED // PROTEIN SCARECROW	GRAS family transcription factor	AT3G54220
155451612	155451631	20	TGACGCAAGCCATGACGACC	+	Chr4B	Traes	4B	4432	TraesCS4B03G0290400	gene	155152087	155157174	294438	-	intergenic	TraesCS4B03G0290400	promoter	155157175	155158174	293438	-	out_feat	FALSE	FALSE	TRUE	PF07227 PF16312		(1 of 2) IPR001965//IPR004082//IPR011011//IPR013083 - Zinc finger, PHD-type // Protein OBERON // Zinc finger, FYVE/PHD-type // Zinc finger, RING/FYVE/PHD-type	Protein of unknown function (DUF1423)	AT5G48160
155690901	155690920	20	TGACGCAAGCCATGACGGCC	+	Chr4B	Traes	4B	4433	TraesCS4B03G0290400	gene	155152087	155157174	533727	-	intergenic	TraesCS4B03G0290400	promoter	155157175	155158174	532727	-	out_feat	FALSE	FALSE	TRUE	PF07227 PF16312		(1 of 2) IPR001965//IPR004082//IPR011011//IPR013083 - Zinc finger, PHD-type // Protein OBERON // Zinc finger, FYVE/PHD-type // Zinc finger, RING/FYVE/PHD-type	Protein of unknown function (DUF1423)	AT5G48160
156913206	156913225	20	TGACGCAAGCCATGACGACC	+	Chr4B	Traes	4B	4434	TraesCS4B03G0291200	gene	157170110	157174841	256885	-	intergenic	TraesCS4B03G0291200	promoter	157173294	157174293	260069	-	out_feat	FALSE	FALSE	TRUE
156922049	156922068	20	TGACGCAAGCCATGACGACC	+	Chr4B	Traes	4B	4435	TraesCS4B03G0291200	gene	157170110	157174841	248042	-	intergenic	TraesCS4B03G0291200	promoter	157173294	157174293	251226	-	out_feat	FALSE	FALSE	TRUE
157224210	157224229	20	TGACGCAAGCCATGACGACC	+	Chr4B	Traes	4B	4436	TraesCS4B03G0291200	gene	157170110	157174841	49369	-	intergenic	TraesCS4B03G0291200	promoter	157174842	157175841	48369	-	out_feat	FALSE	FALSE	TRUE
157387254	157387273	20	TGACGCAAGCCATGACGACC	+	Chr4B	Traes	4B	4437	TraesCS4B03G0291200	gene	157170110	157174841	212413	-	intergenic	TraesCS4B03G0291200	promoter	157174842	157175841	211413	-	out_feat	FALSE	FALSE	TRUE
157817472	157817491	20	TGACGCAAGCCATGACGACC	+	Chr4B	Traes	4B	4438	TraesCS4B03G0291800	gene	158151809	158152237	334318	+	intergenic	TraesCS4B03G0291800	promoter	158150809	158151808	333318	+	out_feat	FALSE	FALSE	TRUE
157832718	157832737	20	TGACGCAAGCCATGACGAAC	+	Chr4B	Traes	4B	4439	TraesCS4B03G0291800	gene	158151809	158152237	319072	+	intergenic	TraesCS4B03G0291800	promoter	158150809	158151808	318072	+	out_feat	FALSE	FALSE	TRUE
158850714	158850733	20	TGACGCAAGCCATGACGACC	+	Chr4B	Traes	4B	4440	TraesCS4B03G0292400	gene	159113739	159114769	263006	+	intergenic	TraesCS4B03G0292400	promoter	159112739	159113738	262006	+	out_feat	FALSE	FALSE	TRUE	PF12776		(1 of 176) PF12776 - Myb/SANT-like DNA-binding domain (Myb_DNA-bind_3)	(1 of 14) PF12776 - Myb/SANT-like DNA-binding domain (Myb_DNA-bind_3)	AT4G02210
158858314	158858333	20	TGACGCAAGCCATGACGACC	+	Chr4B	Traes	4B	4441	TraesCS4B03G0292400	gene	159113739	159114769	255406	+	intergenic	TraesCS4B03G0292400	promoter	159112739	159113738	254406	+	out_feat	FALSE	FALSE	TRUE	PF12776		(1 of 176) PF12776 - Myb/SANT-like DNA-binding domain (Myb_DNA-bind_3)	(1 of 14) PF12776 - Myb/SANT-like DNA-binding domain (Myb_DNA-bind_3)	AT4G02210
159943082	159943101	20	TGACGCAAGCCATGACGACC	+	Chr4B	Traes	4B	4442	TraesCS4B03G0292700	gene	159576364	159583513	359569	-	intergenic	TraesCS4B03G0292700	promoter	159583514	159584513	358569	-	out_feat	FALSE	FALSE	TRUE	PF00999		(1 of 3) PTHR10110//PTHR10110:SF113 - SODIUM/HYDROGEN EXCHANGER // SUBFAMILY NOT NAMED
162011407	162011426	20	TGACGCAAGCCATGACGACC	+	Chr4B	Traes	4B	4443	TraesCS4B03G0294200	gene	162373221	162375533	361795	+	intergenic	TraesCS4B03G0294200	promoter	162372221	162373220	360795	+	out_feat	FALSE	FALSE	TRUE	PF07714	EC:2.7.11.1	(1 of 26) IPR000719//IPR001245//IPR011009 - Protein kinase domain // Serine-threonine/tyrosine-protein kinase catalytic domain // Protein kinase-like domain
163577730	163577749	20	TGACGTAAGCCATGACGACC	+	Chr4B	Traes	4B	4444	TraesCS4B03G0294700	gene	162649988	162660867	916863	-	intergenic	TraesCS4B03G0294700	promoter	162660868	162661867	915863	-	out_feat	FALSE	FALSE	TRUE	PF00498 PF05496	EC:3.6.1.3	(1 of 2) PF00498//PF05496 - FHA domain (FHA) // Holliday junction DNA helicase ruvB N-terminus (RuvB_N)	AAA-type ATPase family protein	AT1G02890
163586056	163586075	20	TGACGCAAGCCATGACGACC	+	Chr4B	Traes	4B	4445	TraesCS4B03G0294700	gene	162649988	162660867	925189	-	intergenic	TraesCS4B03G0294700	promoter	162660868	162661867	924189	-	out_feat	FALSE	FALSE	TRUE	PF00498 PF05496	EC:3.6.1.3	(1 of 2) PF00498//PF05496 - FHA domain (FHA) // Holliday junction DNA helicase ruvB N-terminus (RuvB_N)	AAA-type ATPase family protein	AT1G02890
164399675	164399694	20	TGACGCAAGCCATGACGACC	+	Chr4B	Traes	4B	4446	TraesCS4B03G0295800	gene	164569273	164575665	169579	-	intergenic	TraesCS4B03G0295800	promoter	164575666	164576665	175972	-	out_feat	FALSE	FALSE	TRUE	PF00225 PF00307	EC:3.6.4.5	(1 of 37) K10406 - kinesin family member C2/C3 (KIFC2_3)
164405404	164405423	20	TGACGCAAGCCATGACGACC	+	Chr4B	Traes	4B	4447	TraesCS4B03G0295800	gene	164569273	164575665	163850	-	intergenic	TraesCS4B03G0295800	promoter	164575666	164576665	170243	-	out_feat	FALSE	FALSE	TRUE	PF00225 PF00307	EC:3.6.4.5	(1 of 37) K10406 - kinesin family member C2/C3 (KIFC2_3)
165288280	165288299	20	TGACGCAAGCCATGACGACC	+	Chr4B	Traes	4B	4448	TraesCS4B03G0296100	gene	164639689	164646019	642261	-	intergenic	TraesCS4B03G0296100	promoter	164646020	164647019	641261	-	out_feat	FALSE	FALSE	TRUE	PF07719 PF12796		(1 of 3) PF07719//PF12796 - Tetratricopeptide repeat (TPR_2) // Ankyrin repeats (3 copies) (Ank_2)
165295157	165295176	20	TGACGCAAGCCATGACGACC	+	Chr4B	Traes	4B	4449	TraesCS4B03G0296100	gene	164639689	164646019	649138	-	intergenic	TraesCS4B03G0296100	promoter	164646020	164647019	648138	-	out_feat	FALSE	FALSE	TRUE	PF07719 PF12796		(1 of 3) PF07719//PF12796 - Tetratricopeptide repeat (TPR_2) // Ankyrin repeats (3 copies) (Ank_2)
165389060	165389079	20	TGACGCAAGCCATGACGACC	+	Chr4B	Traes	4B	4450	TraesCS4B03G0296100	gene	164639689	164646019	743041	-	intergenic	TraesCS4B03G0296100	promoter	164646020	164647019	742041	-	out_feat	FALSE	FALSE	TRUE	PF07719 PF12796		(1 of 3) PF07719//PF12796 - Tetratricopeptide repeat (TPR_2) // Ankyrin repeats (3 copies) (Ank_2)
167612455	167612474	20	TGACGCAAGCCATGACGACC	+	Chr4B	Traes	4B	4451	TraesCS4B03G0297000	gene	167234642	167239140	373315	-	intergenic	TraesCS4B03G0297000	promoter	167239141	167240140	372315	-	out_feat	FALSE	FALSE	TRUE	PF00270 PF00271 PF16124	EC:3.6.4.12	(1 of 3) PTHR13710//PTHR13710:SF70 - DNA HELICASE RECQ FAMILY MEMBER // BLOOM SYNDROME PROTEIN	RECQ helicase l1	AT3G05740
167620089	167620108	20	TGACGCAAGCCATGACGACC	+	Chr4B	Traes	4B	4452	TraesCS4B03G0297000	gene	167234642	167239140	380949	-	intergenic	TraesCS4B03G0297000	promoter	167239141	167240140	379949	-	out_feat	FALSE	FALSE	TRUE	PF00270 PF00271 PF16124	EC:3.6.4.12	(1 of 3) PTHR13710//PTHR13710:SF70 - DNA HELICASE RECQ FAMILY MEMBER // BLOOM SYNDROME PROTEIN	RECQ helicase l1	AT3G05740
169006908	169006927	20	TGACGCAAGCCATGACGAAC	+	Chr4B	Traes	4B	4453	TraesCS4B03G0298300	gene	168688840	168691212	315696	-	intergenic	TraesCS4B03G0298300	promoter	168691213	168692212	314696	-	out_feat	FALSE	FALSE	TRUE	PF13664		(1 of 6) PTHR23241//PTHR23241:SF55 - LATE EMBRYOGENESIS ABUNDANT PLANTS LEA-RELATED // SUBFAMILY NOT NAMED	Late embryogenesis abundant protein (LEA) family protein	AT3G62580
171740292	171740311	20	TGACGCAAGCCATGACGACC	+	Chr4B	Traes	4B	4454	TraesCS4B03G0302700	gene	171530804	171563984	176308	+	intergenic	TraesCS4B03G0303200	promoter	171934831	171935830	194520	+	out_feat	FALSE	FALSE	TRUE	PF01554		(1 of 10) PTHR11206:SF102 - MATE EFFLUX FAMILY PROTEIN	MATE efflux family protein	AT1G33110
171837223	171837242	20	TGACGCAAGCCATGACGACC	+	Chr4B	Traes	4B	4455	TraesCS4B03G0303200	gene	171935831	171937557	98589	+	intergenic	TraesCS4B03G0303200	promoter	171934831	171935830	97589	+	out_feat	FALSE	FALSE	TRUE	PF00181 PF03947		(1 of 9) K02938 - large subunit ribosomal protein L8e (RP-L8e, RPL8)	Ribosomal protein L2 family	AT2G18020
174272319	174272338	20	TGACGCAAGCCATGACGACC	+	Chr4B	Traes	4B	4456	TraesCS4B03G0306100	gene	174287884	174290784	15546	+	intergenic	TraesCS4B03G0306100	promoter	174286884	174287883	14546	+	out_feat	FALSE	FALSE	TRUE	PF03547		(1 of 5) PTHR31752//PTHR31752:SF20 - FAMILY NOT NAMED // AUXIN EFFLUX CARRIER COMPONENT 1
176448572	176448591	20	TGACGCAAGCCATGACGACC	+	Chr4B	Traes	4B	4457	TraesCS4B03G0311900	gene	176391545	176393044	55528	-	intergenic	TraesCS4B03G0311900	promoter	176393045	176394044	54528	-	out_feat	FALSE	FALSE	TRUE	PF00201	EC:2.4.1.271	(1 of 4) PTHR11926//PTHR11926:SF305 - GLUCOSYL/GLUCURONOSYL TRANSFERASES // SUBFAMILY NOT NAMED	indole-3-acetate beta-D-glucosyltransferase	AT4G15550
176899907	176899926	20	TGACGCAAGCCATGACGACC	+	Chr4B	Traes	4B	4458	TraesCS4B03G0313300	gene	177052420	177054964	152494	+	intergenic	TraesCS4B03G0313300	promoter	177051420	177052419	151494	+	out_feat	FALSE	FALSE	TRUE	PF13902		(1 of 3) PTHR32019:SF2 - R3H DOMAIN-CONTAINING PROTEIN 4	(1 of 1) PTHR32019:SF2 - R3H DOMAIN-CONTAINING PROTEIN 4	AT1G03250
177943306	177943325	20	TGACGCAAGCCATGACGACC	+	Chr4B	Traes	4B	4459	TraesCS4B03G0313800	gene	178028811	178032041	85486	-	intergenic	TraesCS4B03G0313800	promoter	178032042	178033041	88717	-	out_feat	FALSE	FALSE	TRUE		EC:3.4.21.72	(1 of 43) 3.4.21.72 - IgA-specific serine endopeptidase / Immunoglobulin A1 protease		AT5G49210
178182625	178182644	20	TGACGCAAGCCATGACGACC	+	Chr4B	Traes	4B	4460	TraesCS4B03G0314100	gene	178249817	178258010	67173	-	intergenic	TraesCS4B03G0314100	promoter	178258011	178259010	75367	-	out_feat	FALSE	FALSE	TRUE	PF00628 PF02791		(1 of 9) PTHR22880:SF152 - TRANSCRIPTIONAL ACTIVATOR SPT7	metalloendopeptidases;zinc ion binding;DNA binding	AT5G35210
179554225	179554244	20	TGACGCAAGCCATGACGACC	+	Chr4B	Traes	4B	4461	TraesCS4B03G0315700	gene	179588198	179593773	33954	+	intergenic	TraesCS4B03G0315700	promoter	179587198	179588197	32954	+	out_feat	FALSE	FALSE	TRUE	PF00170 PF14144		(1 of 1) IPR004827//IPR015421//IPR025422 - Basic-leucine zipper domain // Pyridoxal phosphate-dependent transferase, major region, subdomain 1 // Transcription factor TGA like domain	bZIP transcription factor family protein	AT1G08320
180351703	180351722	20	TGACGCAAGCCATGACGACC	+	Chr4B	Traes	4B	4462	TraesCS4B03G0316100	gene	180165481	180167010	184693	+	intergenic	TraesCS4B03G0316100	promoter	180164481	180165480	186223	+	out_feat	FALSE	FALSE	TRUE	PF00067		(1 of 118) IPR001128//IPR002401 - Cytochrome P450 // Cytochrome P450, E-class, group I	cytochrome P450, family 94, subfamily C, polypeptide 1	AT2G27690
181936801	181936820	20	TGACGCAAGCCATGACGACC	+	Chr4B	Traes	4B	4463	TraesCS4B03G0317800	gene	182163392	182169863	226572	+	intergenic	TraesCS4B03G0317800	promoter	182162392	182163391	225572	+	out_feat	FALSE	FALSE	TRUE			(1 of 6) PTHR11638//PTHR11638:SF68 - ATP-DEPENDENT CLP PROTEASE // DOUBLE CLP-N MOTIF-CONTAINING P-LOOP NUCLEOSIDE TRIPHOSPHATE HYDROLASE DOMAIN-CONTAINING PROTEIN-RELATED	Double Clp-N motif-containing P-loop nucleoside triphosphate hydrolases superfamily protein	AT2G29970
183147889	183147908	20	TGACGCAAGTGCTGATGTCA	+	Chr4B	Traes	4B	4464	TraesCS4B03G0318700	gene	183156886	183157323	8978	-	intergenic	TraesCS4B03G0318700	promoter	183157324	183158323	9416	-	out_feat	FALSE	FALSE	TRUE	PF13202 PF13833		(1 of 4) PF13202//PF13833 - EF hand (EF-hand_5) // EF-hand domain pair (EF-hand_8)
187126906	187126925	20	TGACTCAAGCACTGCCGTCA	+	Chr4B	Traes	4B	4465	TraesCS4B03G0326000	gene	187098040	187100150	26756	-	intergenic	TraesCS4B03G0326000	promoter	187100151	187101150	25756	-	out_feat	FALSE	FALSE	TRUE	PF01490		(1 of 6) PTHR22950//PTHR22950:SF48 - AMINO ACID TRANSPORTER // PROLINE TRANSPORTER 1-RELATED	proline transporter 1	AT2G39890
188298642	188298661	20	AGACGGAAGCGCTGACGTAC	+	Chr4B	Traes	4B	4466	TraesCS4B03G0328300	gene	188187834	188188103	110539	-	intergenic	TraesCS4B03G0328300	promoter	188188104	188189103	109539	-	out_feat	FALSE	FALSE	TRUE	PF08137		(1 of 61) PF08137 - DVL family (DVL)
190839200	190839219	20	TGACGCAAGCAATGACGATC	+	Chr4B	Traes	4B	4467	TraesCS4B03G0331800	gene	190726921	190728341	110859	+	intergenic	TraesCS4B03G0331800	promoter	190725921	190726920	112280	+	out_feat	FALSE	FALSE	TRUE
192927756	192927775	20	TGACGCAAGCCATGACGACC	+	Chr4B	Traes	4B	4468	TraesCS4B03G0335600	gene	193015460	193016122	87685	-	intergenic	TraesCS4B03G0335600	promoter	193016123	193017122	88348	-	out_feat	FALSE	FALSE	TRUE	PF00692	EC:3.6.1.23	(1 of 5) PTHR11241:SF0 - BCDNA.LD08534
196271316	196271335	20	TGAAGTACGCAATTACGCCA	+	Chr4B	Traes	4B	4469	TraesCS4B03G0338900	gene	196064716	196072768	198548	+	intergenic	TraesCS4B03G0338900	promoter	196063716	196064715	206601	+	out_feat	FALSE	FALSE	TRUE			(1 of 3) PTHR10997:SF29 - ARM REPEAT SUPERFAMILY PROTEIN	ARM repeat superfamily protein	AT3G17340
197967245	197967264	20	TGACGCAAGCCATGACGACC	+	Chr4B	Traes	4B	4470	TraesCS4B03G0342700	gene	198749440	198753460	782176	-	intergenic	TraesCS4B03G0342700	promoter	198753461	198754460	786197	-	out_feat	FALSE	FALSE	TRUE	PF00295		(1 of 19) IPR000743//IPR011050//IPR012334 - Glycoside hydrolase, family 28 // Pectin lyase fold/virulence factor // Pectin lyase fold	Pectin lyase-like superfamily protein	AT3G16850
198653718	198653737	20	TGACGCAAGCCATGACGACC	+	Chr4B	Traes	4B	4471	TraesCS4B03G0342700	gene	198749440	198753460	95703	-	intergenic	TraesCS4B03G0342700	promoter	198753461	198754460	99724	-	out_feat	FALSE	FALSE	TRUE	PF00295		(1 of 19) IPR000743//IPR011050//IPR012334 - Glycoside hydrolase, family 28 // Pectin lyase fold/virulence factor // Pectin lyase fold	Pectin lyase-like superfamily protein	AT3G16850
198660618	198660637	20	TGACGCAAGCCATGACGACC	+	Chr4B	Traes	4B	4472	TraesCS4B03G0342700	gene	198749440	198753460	88803	-	intergenic	TraesCS4B03G0342700	promoter	198753461	198754460	92824	-	out_feat	FALSE	FALSE	TRUE	PF00295		(1 of 19) IPR000743//IPR011050//IPR012334 - Glycoside hydrolase, family 28 // Pectin lyase fold/virulence factor // Pectin lyase fold	Pectin lyase-like superfamily protein	AT3G16850
200853534	200853553	20	TGACGCAAGCCATGACGACC	+	Chr4B	Traes	4B	4473	TraesCS4B03G0342800	gene	200584747	200587983	265551	+	intergenic	TraesCS4B03G0342800	promoter	200584147	200585146	268388	+	out_feat	FALSE	FALSE	TRUE	PF01501	EC:2.4.1.43	(1 of 1) PTHR32116:SF0 - GALACTURONOSYLTRANSFERASE 5-RELATED
202436329	202436348	20	TGACGCAAGCCATGACGACC	+	Chr4B	Traes	4B	4474	TraesCS4B03G0343200	gene	202475060	202477534	38712	+	intergenic	TraesCS4B03G0343200	promoter	202474060	202475059	37712	+	out_feat	FALSE	FALSE	TRUE	PF03214	EC:5.4.99.30	(1 of 12) K13379 - reversibly glycosylated polypeptide / UDP-arabinopyranose mutase (RGP, UTM)	reversibly glycosylated polypeptide 2	AT5G15650
202968214	202968233	20	TGACGCAAGCCATGACGACC	+	Chr4B	Traes	4B	4475	TraesCS4B03G0343200	gene	202475060	202477534	490680	+	intergenic	TraesCS4B03G0343200	promoter	202474060	202475059	493155	+	out_feat	FALSE	FALSE	TRUE	PF03214	EC:5.4.99.30	(1 of 12) K13379 - reversibly glycosylated polypeptide / UDP-arabinopyranose mutase (RGP, UTM)	reversibly glycosylated polypeptide 2	AT5G15650
206257138	206257157	20	TGACGCAAGCCATGACGACC	+	Chr4B	Traes	4B	4476	TraesCS4B03G0346100	gene	206581903	206588227	324746	+	intergenic	TraesCS4B03G0346100	promoter	206580903	206581902	323746	+	out_feat	FALSE	FALSE	TRUE	PF00514		(1 of 3) KOG1293 - Proteins containing armadillo/beta-catenin-like repeat	ARM repeat superfamily protein	AT1G51350
209047753	209047772	20	TGACGCAAGCCATGACGACC	+	Chr4B	Traes	4B	4477	TraesCS4B03G0348500	gene	210137416	210152439	1089644	+	intergenic	TraesCS4B03G0348500	promoter	210136416	210137415	1088644	+	out_feat	FALSE	FALSE	TRUE	PF00628		(1 of 2) IPR001965//IPR011011//IPR011124//IPR013083//IPR019787 - Zinc finger, PHD-type // Zinc finger, FYVE/PHD-type // Zinc finger, CW-type // Zinc finger, RING/FYVE/PHD-type // Zinc finger, PHD-finger
210879196	210879215	20	TGACGCAAGCCATGACGACC	+	Chr4B	Traes	4B	4478	TraesCS4B03G0349100	gene	210432578	210443660	435536	+	intergenic	TraesCS4B03G0349100	promoter	210431578	210432577	446619	+	out_feat	FALSE	FALSE	TRUE	PF00076 PF14259		(1 of 6) PTHR23139//PTHR23139:SF61 - RNA-BINDING PROTEIN // SUBFAMILY NOT NAMED	U2 snRNP auxilliary factor, large subunit, splicing factor	AT1G60900
212004124	212004143	20	TGACGCAAGCCATGACGACC	+	Chr4B	Traes	4B	4479	TraesCS4B03G0351900	gene	212421937	212422941	417794	-	intergenic	TraesCS4B03G0351900	promoter	212422942	212423941	418799	-	out_feat	FALSE	FALSE	TRUE	PF01348		(1 of 8) IPR011991//IPR024937 - Winged helix-turn-helix DNA-binding domain // Domain X
214059525	214059544	20	TGACGCAAGCCATGACGACC	+	Chr4B	Traes	4B	4480	TraesCS4B03G0358200	gene	214427979	214429821	368435	-	intergenic	TraesCS4B03G0358200	promoter	214429822	214430821	370278	-	out_feat	FALSE	FALSE	TRUE	PF01612	EC:3.6.4.12	(1 of 8) PTHR13620:SF7 - EMB|CAB82946.1-RELATED
214646964	214646983	20	TGACGTAAGCCATGACGACC	+	Chr4B	Traes	4B	4481	TraesCS4B03G0358300	gene	214432107	214433474	213490	-	intergenic	TraesCS4B03G0358300	promoter	214433475	214434474	212490	-	out_feat	FALSE	FALSE	TRUE			(1 of 473) IPR012337 - Ribonuclease H-like domain
220652842	220652861	20	TGACGCAAGCCATGACGCTC	+	Chr4B	Traes	4B	4482	TraesCS4B03G0362700	gene	220912590	220926216	259729	-	intergenic	TraesCS4B03G0362700	promoter	220926217	220927216	273356	-	out_feat	FALSE	FALSE	TRUE
223239153	223239172	20	TGACGCAATCGATGACGACC	+	Chr4B	Traes	4B	4483	TraesCS4B03G0363800	gene	223420680	223421000	181508	-	intergenic	TraesCS4B03G0363800	promoter	223421001	223422000	181829	-	out_feat	FALSE	FALSE	TRUE
223527151	223527170	20	TGACGCAAGCCATGACGACC	+	Chr4B	Traes	4B	4484	TraesCS4B03G0363800	gene	223420680	223421000	106151	-	intergenic	TraesCS4B03G0363800	promoter	223421001	223422000	105151	-	out_feat	FALSE	FALSE	TRUE
223938561	223938580	20	TGACGCCATGGCTGACGCCC	+	Chr4B	Traes	4B	4485	TraesCS4B03G0363800	gene	223420680	223421000	517561	-	intergenic	TraesCS4B03G0363800	promoter	223421001	223422000	516561	-	out_feat	FALSE	FALSE	TRUE
232321886	232321905	20	TGACGCAAGCCATGACGACC	+	Chr4B	Traes	4B	4486	TraesCS4B03G0369500	gene	231731904	231735923	585963	-	intergenic	TraesCS4B03G0369500	promoter	231735924	231736923	584963	-	out_feat	FALSE	FALSE	TRUE	PF01699		(1 of 41) PF01699 - Sodium/calcium exchanger protein (Na_Ca_ex)
235411563	235411582	20	TGACGCAAGCCATGACGACC	+	Chr4B	Traes	4B	4487	TraesCS4B03G0371300	gene	236053851	236082897	642269	+	intergenic	TraesCS4B03G0371300	promoter	236052851	236053850	641269	+	out_feat	FALSE	FALSE	TRUE	PF07059		(1 of 37) PF07059 - Protein of unknown function (DUF1336) (DUF1336)
239281125	239281144	20	TGACGCAAGCCATGACGACC	+	Chr4B	Traes	4B	4488	TraesCS4B03G0374300	gene	239303647	239304817	22503	+	intergenic	TraesCS4B03G0374300	promoter	239302647	239303646	21503	+	out_feat	FALSE	FALSE	TRUE	PF06839	EC:4.2.99.18	(1 of 5) IPR009080//IPR010666 - Aminoacyl-tRNA synthetase, class 1a, anticodon-binding // Zinc finger, GRF-type
239878092	239878111	20	TGACGCAAGCCATGACGACC	+	Chr4B	Traes	4B	4489	TraesCS4B03G0374300	gene	239303647	239304817	573275	+	intergenic	TraesCS4B03G0374300	promoter	239302647	239303646	574446	+	out_feat	FALSE	FALSE	TRUE	PF06839	EC:4.2.99.18	(1 of 5) IPR009080//IPR010666 - Aminoacyl-tRNA synthetase, class 1a, anticodon-binding // Zinc finger, GRF-type
240581450	240581469	20	TGACGCAAGCCATGACGACC	+	Chr4B	Traes	4B	4490	TraesCS4B03G0375300	gene	240739902	240740147	158433	+	intergenic	TraesCS4B03G0375300	promoter	240738902	240739901	157433	+	out_feat	FALSE	FALSE	TRUE
240603204	240603223	20	TGACGCAAGCCATGACGACC	+	Chr4B	Traes	4B	4491	TraesCS4B03G0375300	gene	240739902	240740147	136679	+	intergenic	TraesCS4B03G0375300	promoter	240738902	240739901	135679	+	out_feat	FALSE	FALSE	TRUE
240977054	240977073	20	TGACGCAAGCCATGACGACC	+	Chr4B	Traes	4B	4492	TraesCS4B03G0375500	gene	241130903	241131148	153830	-	intergenic	TraesCS4B03G0375500	promoter	241131149	241132148	154076	-	out_feat	FALSE	FALSE	TRUE
244551461	244551480	20	TGAAGCACGCAATTACGTCC	+	Chr4B	Traes	4B	4493	TraesCS4B03G0380600	gene	244738347	244740460	186867	+	intergenic	TraesCS4B03G0380600	promoter	244737347	244738346	185867	+	out_feat	FALSE	FALSE	TRUE			(1 of 4) PTHR12606:SF41 - SENTRIN-SPECIFIC PROTEASE 8-RELATED
247987967	247987986	20	TGACGCAAGCCATGACGACC	+	Chr4B	Traes	4B	4494	TraesCS4B03G0384600	gene	248663501	248707204	675515	+	intergenic	TraesCS4B03G0384600	promoter	248662501	248663500	674515	+	out_feat	FALSE	FALSE	TRUE	PF00118 PF01363	EC:2.7.1.150	(1 of 3) PTHR11353//PTHR11353:SF98 - CHAPERONIN // SUBFAMILY NOT NAMED	phosphatidylinositol-4-phosphate 5-kinase family protein	AT3G14270
247995745	247995764	20	TGACGCAAGCCATGACGACC	+	Chr4B	Traes	4B	4495	TraesCS4B03G0384600	gene	248663501	248707204	667737	+	intergenic	TraesCS4B03G0384600	promoter	248662501	248663500	666737	+	out_feat	FALSE	FALSE	TRUE	PF00118 PF01363	EC:2.7.1.150	(1 of 3) PTHR11353//PTHR11353:SF98 - CHAPERONIN // SUBFAMILY NOT NAMED	phosphatidylinositol-4-phosphate 5-kinase family protein	AT3G14270
248020020	248020039	20	TGACGCAAGCCATGACGACC	+	Chr4B	Traes	4B	4496	TraesCS4B03G0384600	gene	248663501	248707204	643462	+	intergenic	TraesCS4B03G0384600	promoter	248662501	248663500	642462	+	out_feat	FALSE	FALSE	TRUE	PF00118 PF01363	EC:2.7.1.150	(1 of 3) PTHR11353//PTHR11353:SF98 - CHAPERONIN // SUBFAMILY NOT NAMED	phosphatidylinositol-4-phosphate 5-kinase family protein	AT3G14270
248981083	248981102	20	TGACGCAAGCCATGACGACC	+	Chr4B	Traes	4B	4497	TraesCS4B03G0384600	gene	248663501	248707204	273879	+	intergenic	TraesCS4B03G0384600	promoter	248662501	248663500	317583	+	out_feat	FALSE	FALSE	TRUE	PF00118 PF01363	EC:2.7.1.150	(1 of 3) PTHR11353//PTHR11353:SF98 - CHAPERONIN // SUBFAMILY NOT NAMED	phosphatidylinositol-4-phosphate 5-kinase family protein	AT3G14270
254732475	254732494	20	TGACGCAAGCCATGACGACC	+	Chr4B	Traes	4B	4498	TraesCS4B03G0389300	gene	254961227	254973875	228733	-	intergenic	TraesCS4B03G0389300	promoter	254973876	254974875	241382	-	out_feat	FALSE	FALSE	TRUE	PF00626 PF02209		(1 of 3) PTHR11977//PTHR11977:SF40 - VILLIN // SUBFAMILY NOT NAMED	villin 2	AT2G41740
254736820	254736839	20	TGACGCAAGCCATGACGACC	+	Chr4B	Traes	4B	4499	TraesCS4B03G0389300	gene	254961227	254973875	224388	-	intergenic	TraesCS4B03G0389300	promoter	254973876	254974875	237037	-	out_feat	FALSE	FALSE	TRUE	PF00626 PF02209		(1 of 3) PTHR11977//PTHR11977:SF40 - VILLIN // SUBFAMILY NOT NAMED	villin 2	AT2G41740
257378459	257378478	20	TGACGCAAGCCATGACGTCC	+	Chr4B	Traes	4B	4500	TraesCS4B03G0392100	gene	258328194	258352755	949716	+	intergenic	TraesCS4B03G0392100	promoter	258327194	258328193	948716	+	out_feat	FALSE	FALSE	TRUE	PF01145		(1 of 3) KOG2962 - Prohibitin-related membrane protease subunits	SPFH/Band 7/PHB domain-containing membrane-associated protein family	AT2G03510
262454893	262454912	20	TGACGCAAGCCATGACGACC	+	Chr4B	Traes	4B	4501	TraesCS4B03G0397300	gene	262278232	262297033	157860	-	intergenic	TraesCS4B03G0397300	promoter	262297034	262298033	156860	-	out_feat	FALSE	FALSE	TRUE	PF02037 PF10172		(1 of 2) IPR003034//IPR018276 - SAP domain // Ubiquitin ligase, Det1/DDB1-complexing	SAP domain-containing protein	AT5G63460
264195675	264195694	20	TGACGCAAGCCATGACGACC	+	Chr4B	Traes	4B	4502	TraesCS4B03G0397900	gene	264835254	264844874	639560	+	intergenic	TraesCS4B03G0397900	promoter	264834254	264835253	638560	+	out_feat	FALSE	FALSE	TRUE	PF04097		(1 of 3) K14309 - nuclear pore complex protein Nup93 (NUP93, NIC96)	Nucleoporin interacting component (Nup93/Nic96-like) family protein	AT2G41620
265173002	265173021	20	TGACGCAAGCCATGACGACC	+	Chr4B	Traes	4B	4503	TraesCS4B03G0398100	gene	264845937	264846473	326529	+	intergenic	TraesCS4B03G0398100	promoter	264844937	264845936	327066	+	out_feat	FALSE	FALSE	TRUE			(1 of 58) PTHR12606//PTHR12606:SF13 - SENTRIN/SUMO-SPECIFIC PROTEASE // SUBFAMILY NOT NAMED
265826972	265826991	20	TGACGCAAGCCATGACGACC	+	Chr4B	Traes	4B	4504	TraesCS4B03G0398400	gene	265633973	265641405	185567	+	intergenic	TraesCS4B03G0398400	promoter	265633906	265634905	192067	+	out_feat	FALSE	FALSE	TRUE			(1 of 3) PTHR33334:SF5 - DENTIN SIALOPHOSPHOPROTEIN-LIKE PROTEIN	dentin sialophosphoprotein-related	AT5G64170
267864307	267864326	20	TGACGCAGGCAATTAGGCCA	+	Chr4B	Traes	4B	4505	TraesCS4B03G0398600	gene	267238288	267239328	624979	+	intergenic	TraesCS4B03G0398600	promoter	267237288	267238287	626020	+	out_feat	FALSE	FALSE	TRUE	PF01501	EC:2.4.1.43	(1 of 3) PTHR13778//PTHR13778:SF13 - GLYCOSYLTRANSFERASE 8 DOMAIN-CONTAINING PROTEIN // SUBFAMILY NOT NAMED	galacturonosyltransferase-like 4	AT3G06260
270677093	270677112	20	TGACGCAAGCCATGACGACC	+	Chr4B	Traes	4B	4506	TraesCS4B03G0400500	gene	270384147	270398246	278847	+	intergenic	TraesCS4B03G0400500	promoter	270383147	270384146	292947	+	out_feat	FALSE	FALSE	TRUE	PF06814		(1 of 3) PTHR21229:SF28 - LUNG SEVEN TRANSMEMBRANE RECEPTOR-LIKE PROTEIN	Lung seven transmembrane receptor family protein	AT2G01070
270873423	270873442	20	TGACGCAAGCCATGACGACC	+	Chr4B	Traes	4B	4507	TraesCS4B03G0400500	gene	270384147	270398246	475177	+	intergenic	TraesCS4B03G0400500	promoter	270383147	270384146	489277	+	out_feat	FALSE	FALSE	TRUE	PF06814		(1 of 3) PTHR21229:SF28 - LUNG SEVEN TRANSMEMBRANE RECEPTOR-LIKE PROTEIN	Lung seven transmembrane receptor family protein	AT2G01070
270880745	270880764	20	TGACGCAAGCCATGACGACC	+	Chr4B	Traes	4B	4508	TraesCS4B03G0400500	gene	270384147	270398246	482499	+	intergenic	TraesCS4B03G0400500	promoter	270383147	270384146	496599	+	out_feat	FALSE	FALSE	TRUE	PF06814		(1 of 3) PTHR21229:SF28 - LUNG SEVEN TRANSMEMBRANE RECEPTOR-LIKE PROTEIN	Lung seven transmembrane receptor family protein	AT2G01070
272505292	272505311	20	TGACGCAAGCCATGACGACC	+	Chr4B	Traes	4B	4509	TraesCS4B03G0401800	gene	272926879	272935596	421568	+	intergenic	TraesCS4B03G0401800	promoter	272925879	272926878	420568	+	out_feat	FALSE	FALSE	TRUE	PF02373 PF08879 PF10497		(1 of 1) IPR001841//IPR003347//IPR014710//IPR014977//IPR018866 - Zinc finger, RING-type // JmjC domain // RmlC-like jelly roll fold // WRC domain // Zinc-finger domain of monoamine-oxidase A repressor R1	Zinc finger, RING-type;Transcription factor jumonji/aspartyl beta-hydroxylase	AT1G09060
272508623	272508642	20	TGACGCAAGCCATGACGACC	+	Chr4B	Traes	4B	4510	TraesCS4B03G0401800	gene	272926879	272935596	418237	+	intergenic	TraesCS4B03G0401800	promoter	272925879	272926878	417237	+	out_feat	FALSE	FALSE	TRUE	PF02373 PF08879 PF10497		(1 of 1) IPR001841//IPR003347//IPR014710//IPR014977//IPR018866 - Zinc finger, RING-type // JmjC domain // RmlC-like jelly roll fold // WRC domain // Zinc-finger domain of monoamine-oxidase A repressor R1	Zinc finger, RING-type;Transcription factor jumonji/aspartyl beta-hydroxylase	AT1G09060
272582748	272582767	20	TGACGCAAGCCATGACGACC	+	Chr4B	Traes	4B	4511	TraesCS4B03G0401800	gene	272926879	272935596	344112	+	intergenic	TraesCS4B03G0401800	promoter	272925879	272926878	343112	+	out_feat	FALSE	FALSE	TRUE	PF02373 PF08879 PF10497		(1 of 1) IPR001841//IPR003347//IPR014710//IPR014977//IPR018866 - Zinc finger, RING-type // JmjC domain // RmlC-like jelly roll fold // WRC domain // Zinc-finger domain of monoamine-oxidase A repressor R1	Zinc finger, RING-type;Transcription factor jumonji/aspartyl beta-hydroxylase	AT1G09060
274571489	274571508	20	TGACGTAAGCCATGACGACC	+	Chr4B	Traes	4B	4512	TraesCS4B03G0403000	gene	273669738	273676722	894767	+	intergenic	TraesCS4B03G0403000	promoter	273668738	273669737	901752	+	out_feat	FALSE	FALSE	TRUE	PF00574	EC:3.4.21.92	(1 of 3) PTHR10381:SF6 - ATP-DEPENDENT CLP PROTEASE PROTEOLYTIC SUBUNIT-RELATED PROTEIN 3, CHLOROPLASTIC	ATP-dependent caseinolytic (Clp) protease/crotonase family protein	AT1G09130
277215138	277215157	20	TGACGCAAGCCATGACGACC	+	Chr4B	Traes	4B	4513	TraesCS4B03G0404200	gene	277078935	277090963	124175	-	intergenic	TraesCS4B03G0404200	promoter	277090964	277091963	123175	-	out_feat	FALSE	FALSE	TRUE	PF02902	EC:3.4.22.68	(1 of 5) PTHR12606//PTHR12606:SF23 - SENTRIN/SUMO-SPECIFIC PROTEASE // SUBFAMILY NOT NAMED	UB-like protease 1B	AT4G00690
277229526	277229545	20	TGACGCAAGCCATGACGACC	+	Chr4B	Traes	4B	4514	TraesCS4B03G0404200	gene	277078935	277090963	138563	-	intergenic	TraesCS4B03G0404200	promoter	277090964	277091963	137563	-	out_feat	FALSE	FALSE	TRUE	PF02902	EC:3.4.22.68	(1 of 5) PTHR12606//PTHR12606:SF23 - SENTRIN/SUMO-SPECIFIC PROTEASE // SUBFAMILY NOT NAMED	UB-like protease 1B	AT4G00690
283228199	283228218	20	TGACGCAAGCCATGACGACC	+	Chr4B	Traes	4B	4515	TraesCS4B03G0405900	gene	282552259	282557758	670441	-	intergenic	TraesCS4B03G0405900	promoter	282557759	282558758	669441	-	out_feat	FALSE	FALSE	TRUE	PF06417		(1 of 2) PTHR19315:SF9 - ER MEMBRANE PROTEIN COMPLEX SUBUNIT 4	(1 of 1) PTHR19315:SF9 - ER MEMBRANE PROTEIN COMPLEX SUBUNIT 4	AT5G10780
284187717	284187736	20	TGACGCAAGCCATGACGACC	+	Chr4B	Traes	4B	4516	TraesCS4B03G0407800	gene	285208748	285257904	1021012	+	intergenic	TraesCS4B03G0407800	promoter	285207748	285208747	1020012	+	out_feat	FALSE	FALSE	TRUE	PF05773 PF13639		(1 of 3) K10640 - E3 ubiquitin-protein ligase RNF25 [EC:6.3.2.19] (RNF25, AO7)	RWD domain-containing protein	AT3G60300
284194617	284194636	20	TGACGCAAGCCATGACGACC	+	Chr4B	Traes	4B	4517	TraesCS4B03G0407800	gene	285208748	285257904	1014112	+	intergenic	TraesCS4B03G0407800	promoter	285207748	285208747	1013112	+	out_feat	FALSE	FALSE	TRUE	PF05773 PF13639		(1 of 3) K10640 - E3 ubiquitin-protein ligase RNF25 [EC:6.3.2.19] (RNF25, AO7)	RWD domain-containing protein	AT3G60300
284869826	284869845	20	TGACGCAAGGCATGACGACC	+	Chr4B	Traes	4B	4518	TraesCS4B03G0407800	gene	285208748	285257904	338903	+	intergenic	TraesCS4B03G0407800	promoter	285207748	285208747	337903	+	out_feat	FALSE	FALSE	TRUE	PF05773 PF13639		(1 of 3) K10640 - E3 ubiquitin-protein ligase RNF25 [EC:6.3.2.19] (RNF25, AO7)	RWD domain-containing protein	AT3G60300
286056716	286056735	20	TGACGCAAGCCATGACGACC	+	Chr4B	Traes	4B	4519	TraesCS4B03G0409000	gene	285746972	285754009	302707	+	intergenic	TraesCS4B03G0408900	promoter	285746793	285747792	308924	-	out_feat	FALSE	FALSE	FALSE	PF01535 PF13041		(1 of 600) PF01535//PF13041 - PPR repeat (PPR) // PPR repeat family (PPR_2)	Tetratricopeptide repeat (TPR)-like superfamily protein	AT5G18950
286065149	286065168	20	TGACGCAAGCCATGACGACC	+	Chr4B	Traes	4B	4520	TraesCS4B03G0409000	gene	285746972	285754009	311140	+	intergenic	TraesCS4B03G0408900	promoter	285746793	285747792	317357	-	out_feat	FALSE	FALSE	FALSE	PF01535 PF13041		(1 of 600) PF01535//PF13041 - PPR repeat (PPR) // PPR repeat family (PPR_2)	Tetratricopeptide repeat (TPR)-like superfamily protein	AT5G18950
289315149	289315168	20	TGACGCAAGCCATGACGACC	+	Chr4B	Traes	4B	4521	TraesCS4B03G0411300	gene	288765294	288767728	547421	+	intergenic	TraesCS4B03G0411300	promoter	288764294	288765293	549856	+	out_feat	FALSE	FALSE	TRUE	PF02536		(1 of 3) PTHR13068//PTHR13068:SF22 - CGI-12 PROTEIN-RELATED // SUBFAMILY NOT NAMED	Mitochondrial transcription termination factor family protein	AT2G36000
290889670	290889689	20	TGACGCAAGCCATGACGACC	+	Chr4B	Traes	4B	4522	TraesCS4B03G0412700	gene	291502108	291503263	612419	-	intergenic	TraesCS4B03G0412700	promoter	291503264	291504263	613575	-	out_feat	FALSE	FALSE	TRUE	PF10536	EC:3.1.3.16	(1 of 1) IPR003010//IPR019557 - Carbon-nitrogen hydrolase // Aminotransferase-like, plant mobile domain
292484859	292484878	20	TGACGCAAGCCATGACGACC	+	Chr4B	Traes	4B	4523	TraesCS4B03G0413200	gene	291543753	291551587	933272	+	intergenic	TraesCS4B03G0413200	promoter	291542753	291543752	941107	+	out_feat	FALSE	FALSE	TRUE	PF00076		(1 of 12) K12890 - splicing factor, arginine/serine-rich 1/9 (SFRS1_9)	RNA-binding (RRM/RBD/RNP motifs) family protein	AT1G02840
292900090	292900109	20	TGACGTCATCAATGACGTCA	+	Chr4B	Traes	4B	4524	TraesCS4B03G0413200	gene	291543753	291551587	1348503	+	intergenic	TraesCS4B03G0413200	promoter	291542753	291543752	1356338	+	out_feat	FALSE	FALSE	TRUE	PF00076		(1 of 12) K12890 - splicing factor, arginine/serine-rich 1/9 (SFRS1_9)	RNA-binding (RRM/RBD/RNP motifs) family protein	AT1G02840
292909005	292909024	20	TGACGTCATCAATGACGTCA	+	Chr4B	Traes	4B	4525	TraesCS4B03G0413200	gene	291543753	291551587	1357418	+	intergenic	TraesCS4B03G0413200	promoter	291542753	291543752	1365253	+	out_feat	FALSE	FALSE	TRUE	PF00076		(1 of 12) K12890 - splicing factor, arginine/serine-rich 1/9 (SFRS1_9)	RNA-binding (RRM/RBD/RNP motifs) family protein	AT1G02840
294712245	294712264	20	TGACGTGAGCAATGACGACC	+	Chr4B	Traes	4B	4526	TraesCS4B03G0414800	gene	294686370	294689647	22598	+	intergenic	TraesCS4B03G0414800	promoter	294685370	294686369	25876	+	out_feat	FALSE	FALSE	TRUE	PF00347		(1 of 4) PTHR11655//PTHR11655:SF14 - 60S/50S RIBOSOMAL PROTEIN L6/L9 // 54S RIBOSOMAL PROTEIN L6, MITOCHONDRIAL	Ribosomal protein L6 family	AT1G05190
294938668	294938687	20	TGACGCAAGCCATGACGACC	+	Chr4B	Traes	4B	4527	TraesCS4B03G0414800	gene	294686370	294689647	249021	+	intergenic	TraesCS4B03G0414800	promoter	294685370	294686369	252299	+	out_feat	FALSE	FALSE	TRUE	PF00347		(1 of 4) PTHR11655//PTHR11655:SF14 - 60S/50S RIBOSOMAL PROTEIN L6/L9 // 54S RIBOSOMAL PROTEIN L6, MITOCHONDRIAL	Ribosomal protein L6 family	AT1G05190
295281971	295281990	20	TGACGCAAGCCATGACGACC	+	Chr4B	Traes	4B	4528	TraesCS4B03G0415200	gene	295309342	295340743	27352	+	intergenic	TraesCS4B03G0415200	promoter	295308342	295309341	26352	+	out_feat	FALSE	FALSE	TRUE	PF06206		(1 of 2) PTHR35137:SF1 - CRUMPLED LEAF	crumpled leaf	AT5G51020
297664483	297664502	20	TGACGCAAGCCATGACGACC	+	Chr4B	Traes	4B	4529	TraesCS4B03G0416600	gene	296590160	296593193	1071290	+	intergenic	TraesCS4B03G0416600	promoter	296589160	296590159	1074324	+	out_feat	FALSE	FALSE	TRUE	PF00646 PF13415 PF13418 PF13426	EC:2.7.13.3	(1 of 2) K12116 - flavin-binding kelch repeat F-box protein 1 (FKF1)	flavin-binding, kelch repeat, f box 1	AT1G68050
297757229	297757248	20	TGACGCAAGCCATGACGACC	+	Chr4B	Traes	4B	4530	TraesCS4B03G0416600	gene	296590160	296593193	1164036	+	intergenic	TraesCS4B03G0416600	promoter	296589160	296590159	1167070	+	out_feat	FALSE	FALSE	TRUE	PF00646 PF13415 PF13418 PF13426	EC:2.7.13.3	(1 of 2) K12116 - flavin-binding kelch repeat F-box protein 1 (FKF1)	flavin-binding, kelch repeat, f box 1	AT1G68050
298008247	298008266	20	TGACGCAAGCCATGACGACC	+	Chr4B	Traes	4B	4531	TraesCS4B03G0417400	gene	299188517	299203999	1180251	+	intergenic	TraesCS4B03G0417400	promoter	299187517	299188516	1179251	+	out_feat	FALSE	FALSE	TRUE	PF12695	EC:3.1.1.73	(1 of 3) PTHR12277//PTHR12277:SF51 - UNCHARACTERIZED // ALPHA/BETA HYDROLASE FOLD-1 DOMAIN-CONTAINING PROTEIN	alpha/beta-Hydrolases superfamily protein	AT4G14290
298858343	298858362	20	TGACGCAAGCCATGACGACC	+	Chr4B	Traes	4B	4532	TraesCS4B03G0417400	gene	299188517	299203999	330155	+	intergenic	TraesCS4B03G0417400	promoter	299187517	299188516	329155	+	out_feat	FALSE	FALSE	TRUE	PF12695	EC:3.1.1.73	(1 of 3) PTHR12277//PTHR12277:SF51 - UNCHARACTERIZED // ALPHA/BETA HYDROLASE FOLD-1 DOMAIN-CONTAINING PROTEIN	alpha/beta-Hydrolases superfamily protein	AT4G14290
301707216	301707235	20	TGACGCAAGCCATGACGACC	+	Chr4B	Traes	4B	4533	TraesCS4B03G0420900	gene	302466202	302484855	758967	+	intergenic	TraesCS4B03G0420900	promoter	302465202	302466201	757967	+	out_feat	FALSE	FALSE	TRUE	PF02854 PF09088 PF09090		(1 of 4) K12882 - nuclear cap-binding protein subunit 1 (NCBP1, CBP80)	ARM repeat superfamily protein	AT2G13540
301831381	301831400	20	TGACGCAAGCCATGACGACC	+	Chr4B	Traes	4B	4534	TraesCS4B03G0420900	gene	302466202	302484855	634802	+	intergenic	TraesCS4B03G0420900	promoter	302465202	302466201	633802	+	out_feat	FALSE	FALSE	TRUE	PF02854 PF09088 PF09090		(1 of 4) K12882 - nuclear cap-binding protein subunit 1 (NCBP1, CBP80)	ARM repeat superfamily protein	AT2G13540
302063952	302063971	20	TGACGCAAGCCATGACGACC	+	Chr4B	Traes	4B	4535	TraesCS4B03G0420900	gene	302466202	302484855	402231	+	intergenic	TraesCS4B03G0420900	promoter	302465202	302466201	401231	+	out_feat	FALSE	FALSE	TRUE	PF02854 PF09088 PF09090		(1 of 4) K12882 - nuclear cap-binding protein subunit 1 (NCBP1, CBP80)	ARM repeat superfamily protein	AT2G13540
302658434	302658453	20	TGACGCAAGCCATGACGACC	+	Chr4B	Traes	4B	4536	TraesCS4B03G0420900	gene	302466202	302484855	173579	+	intergenic	TraesCS4B03G0420900	promoter	302465202	302466201	192233	+	out_feat	FALSE	FALSE	TRUE	PF02854 PF09088 PF09090		(1 of 4) K12882 - nuclear cap-binding protein subunit 1 (NCBP1, CBP80)	ARM repeat superfamily protein	AT2G13540
302935723	302935742	20	TGAAGCATGCAATTACGTCC	+	Chr4B	Traes	4B	4537	TraesCS4B03G0420900	gene	302466202	302484855	450868	+	intergenic	TraesCS4B03G0420900	promoter	302465202	302466201	469522	+	out_feat	FALSE	FALSE	TRUE	PF02854 PF09088 PF09090		(1 of 4) K12882 - nuclear cap-binding protein subunit 1 (NCBP1, CBP80)	ARM repeat superfamily protein	AT2G13540
303115683	303115702	20	TGACGCAAGCCATGACGACC	+	Chr4B	Traes	4B	4538	TraesCS4B03G0421300	gene	303677487	303681169	561785	+	intergenic	TraesCS4B03G0421300	promoter	303676487	303677486	560785	+	out_feat	FALSE	FALSE	TRUE			(1 of 2) IPR008974//IPR026591 - TRAF-like // Sirtuin family, catalytic core small domain	TRAF-type zinc finger-related	AT1G09920
304158876	304158895	20	TGACGCAAGCCATGACGACC	+	Chr4B	Traes	4B	4539	TraesCS4B03G0421300	gene	303677487	303681169	477707	+	intergenic	TraesCS4B03G0421300	promoter	303676487	303677486	481390	+	out_feat	FALSE	FALSE	TRUE			(1 of 2) IPR008974//IPR026591 - TRAF-like // Sirtuin family, catalytic core small domain	TRAF-type zinc finger-related	AT1G09920
305844361	305844380	20	TGACTCAAGCACTGCCGTCA	+	Chr4B	Traes	4B	4540	TraesCS4B03G0422100	gene	306200080	306210987	355700	+	intergenic	TraesCS4B03G0422100	promoter	306199080	306200079	354700	+	out_feat	FALSE	FALSE	TRUE	PF09649		(1 of 1) IPR002773//IPR019098 - Deoxyhypusine synthase // Histone chaperone domain CHZ	(1 of 2) PTHR15410:SF2 - HIRA-INTERACTING PROTEIN 3	AT4G08310
305847182	305847201	20	TGACTCAAGCACTGCCGTCA	+	Chr4B	Traes	4B	4541	TraesCS4B03G0422100	gene	306200080	306210987	352879	+	intergenic	TraesCS4B03G0422100	promoter	306199080	306200079	351879	+	out_feat	FALSE	FALSE	TRUE	PF09649		(1 of 1) IPR002773//IPR019098 - Deoxyhypusine synthase // Histone chaperone domain CHZ	(1 of 2) PTHR15410:SF2 - HIRA-INTERACTING PROTEIN 3	AT4G08310
306133550	306133569	20	TGACGCAAGCCATGACGACC	+	Chr4B	Traes	4B	4542	TraesCS4B03G0422100	gene	306200080	306210987	66511	+	intergenic	TraesCS4B03G0422100	promoter	306199080	306200079	65511	+	out_feat	FALSE	FALSE	TRUE	PF09649		(1 of 1) IPR002773//IPR019098 - Deoxyhypusine synthase // Histone chaperone domain CHZ	(1 of 2) PTHR15410:SF2 - HIRA-INTERACTING PROTEIN 3	AT4G08310
310366061	310366080	20	TGACGCAAGCCATGACGACC	+	Chr4B	Traes	4B	4543	TraesCS4B03G0428600	gene	310562276	310565780	196196	+	intergenic	TraesCS4B03G0428600	promoter	310561276	310562275	195196	+	out_feat	FALSE	FALSE	TRUE	PF00244		(1 of 3) PTHR18860//PTHR18860:SF34 - 14-3-3 PROTEIN // SUBFAMILY NOT NAMED
311565095	311565114	20	TGACGTAAGCCATGACGACC	+	Chr4B	Traes	4B	4544	TraesCS4B03G0429500	gene	311654493	311658061	89379	+	intergenic	TraesCS4B03G0429500	promoter	311653493	311654492	88379	+	out_feat	FALSE	FALSE	TRUE			(1 of 8) PTHR24078:SF259 - CHAPERONE DNAJ-DOMAIN CONTAINING PROTEIN
314682741	314682760	20	TGACGCAAGCCATGACGACC	+	Chr4B	Traes	4B	4545	TraesCS4B03G0432600	gene	314631602	314638008	44733	-	intergenic	TraesCS4B03G0432600	promoter	314638009	314639008	43733	-	out_feat	FALSE	FALSE	TRUE	PF00005 PF12848	EC:3.6.1.3	(1 of 3) PTHR19211//PTHR19211:SF48 - ATP-BINDING TRANSPORT PROTEIN-RELATED // ABC TRANSPORTER F FAMILY MEMBER 2-RELATED	general control non-repressible 5	AT5G64840
323698075	323698094	20	TGATGCAAGGGAAGACGTCC	+	Chr4B	Traes	4B	4546	TraesCS4B03G0440300	gene	323960665	323966882	262571	-	intergenic	TraesCS4B03G0440300	promoter	323966883	323967882	268789	-	out_feat	FALSE	FALSE	TRUE	PF00481	EC:3.1.3.16	(1 of 2) PTHR13832//PTHR13832:SF289 - PROTEIN PHOSPHATASE 2C // SUBFAMILY NOT NAMED
324097315	324097334	20	TGACGCAAGCGATGACGATC	+	Chr4B	Traes	4B	4547	TraesCS4B03G0440300	gene	323960665	323966882	130433	-	intergenic	TraesCS4B03G0440300	promoter	323966883	323967882	129433	-	out_feat	FALSE	FALSE	TRUE	PF00481	EC:3.1.3.16	(1 of 2) PTHR13832//PTHR13832:SF289 - PROTEIN PHOSPHATASE 2C // SUBFAMILY NOT NAMED
324250732	324250751	20	TGACGCAAGCCATGACGACC	+	Chr4B	Traes	4B	4548	TraesCS4B03G0442200	gene	324511735	324520947	260984	-	intergenic	TraesCS4B03G0442200	promoter	324520948	324521947	270197	-	out_feat	FALSE	FALSE	TRUE	PF01857 PF01858 PF08934 PF11934		(1 of 3) PTHR13742//PTHR13742:SF22 - RETINOBLASTOMA-ASSOCIATED PROTEIN RB -RELATED // SUBFAMILY NOT NAMED
324259587	324259606	20	TGACGCAAGCCATGACGACC	+	Chr4B	Traes	4B	4549	TraesCS4B03G0442200	gene	324511735	324520947	252129	-	intergenic	TraesCS4B03G0442200	promoter	324520948	324521947	261342	-	out_feat	FALSE	FALSE	TRUE	PF01857 PF01858 PF08934 PF11934		(1 of 3) PTHR13742//PTHR13742:SF22 - RETINOBLASTOMA-ASSOCIATED PROTEIN RB -RELATED // SUBFAMILY NOT NAMED
325395234	325395253	20	TGACGCAAGCCATGACGACC	+	Chr4B	Traes	4B	4550	TraesCS4B03G0442200	gene	324511735	324520947	874287	-	intergenic	TraesCS4B03G0442200	promoter	324520948	324521947	873287	-	out_feat	FALSE	FALSE	TRUE	PF01857 PF01858 PF08934 PF11934		(1 of 3) PTHR13742//PTHR13742:SF22 - RETINOBLASTOMA-ASSOCIATED PROTEIN RB -RELATED // SUBFAMILY NOT NAMED
326487133	326487152	20	TGACGCAAGCCATGACGACC	+	Chr4B	Traes	4B	4551	TraesCS4B03G0443800	gene	326649979	326650089	162827	+	intergenic	TraesCS4B03G0443800	promoter	326648979	326649978	161827	+	out_feat	FALSE	FALSE	TRUE	PF02532		(1 of 19) K02710 - photosystem II PsbI protein (psbI)	photosystem II reaction center protein I	ATCG00080
328219225	328219244	20	TGACGCAAGCCATGACGACC	+	Chr4B	Traes	4B	4552	TraesCS4B03G0445800	gene	328616821	328625420	397577	-	intergenic	TraesCS4B03G0445800	promoter	328625421	328626420	406177	-	out_feat	FALSE	FALSE	TRUE	PF07762		(1 of 343) PF07762 - Protein of unknown function (DUF1618) (DUF1618)
329382271	329382290	20	TGACGCAAGCCATGACGACC	+	Chr4B	Traes	4B	4553	TraesCS4B03G0446500	gene	329263817	329267756	114515	-	intergenic	TraesCS4B03G0446500	promoter	329267757	329268756	113515	-	out_feat	FALSE	FALSE	TRUE	PF00919 PF01938 PF04055	EC:2.8.4.3	(1 of 3) 2.8.4.3 - tRNA-2-methylthio-N(6)-dimethylallyladenosine synthase / tRNA-i6A37 methylthiotransferase	Methylthiotransferase	AT4G36390
331038722	331038741	20	TGACGCAAGCCATGACGACC	+	Chr4B	Traes	4B	4554	TraesCS4B03G0447500	gene	330220111	330238339	800383	-	intergenic	TraesCS4B03G0447500	promoter	330238340	330239339	799383	-	out_feat	FALSE	FALSE	TRUE	PF00626 PF04811 PF04815 PF08033		(1 of 11) K14006 - protein transport protein SEC23 (SEC23)	Sec23/Sec24 protein transport family protein	AT3G23660
331045076	331045095	20	TGACGCAAGCCATGACGACC	+	Chr4B	Traes	4B	4555	TraesCS4B03G0447500	gene	330220111	330238339	806737	-	intergenic	TraesCS4B03G0447500	promoter	330238340	330239339	805737	-	out_feat	FALSE	FALSE	TRUE	PF00626 PF04811 PF04815 PF08033		(1 of 11) K14006 - protein transport protein SEC23 (SEC23)	Sec23/Sec24 protein transport family protein	AT3G23660
332178507	332178526	20	TGACGCAAGCCATGACGACC	+	Chr4B	Traes	4B	4556	TraesCS4B03G0448200	gene	332804453	332807534	625927	+	intergenic	TraesCS4B03G0448200	promoter	332803453	332804452	624927	+	out_feat	FALSE	FALSE	TRUE			(1 of 1) IPR000231//IPR029064 - Ribosomal protein L30e // 50S ribosomal protein L30e-like
332393635	332393654	20	TGACGCAAGCCATGACGACC	+	Chr4B	Traes	4B	4557	TraesCS4B03G0448200	gene	332804453	332807534	410799	+	intergenic	TraesCS4B03G0448200	promoter	332803453	332804452	409799	+	out_feat	FALSE	FALSE	TRUE			(1 of 1) IPR000231//IPR029064 - Ribosomal protein L30e // 50S ribosomal protein L30e-like
332412593	332412612	20	TGACGCAAGCCATGACGACC	+	Chr4B	Traes	4B	4558	TraesCS4B03G0448200	gene	332804453	332807534	391841	+	intergenic	TraesCS4B03G0448200	promoter	332803453	332804452	390841	+	out_feat	FALSE	FALSE	TRUE			(1 of 1) IPR000231//IPR029064 - Ribosomal protein L30e // 50S ribosomal protein L30e-like
332419647	332419666	20	TGACGCAAGCCATGACGACC	+	Chr4B	Traes	4B	4559	TraesCS4B03G0448200	gene	332804453	332807534	384787	+	intergenic	TraesCS4B03G0448200	promoter	332803453	332804452	383787	+	out_feat	FALSE	FALSE	TRUE			(1 of 1) IPR000231//IPR029064 - Ribosomal protein L30e // 50S ribosomal protein L30e-like
333807296	333807315	20	TGACGCAAGCCATGACGACC	+	Chr4B	Traes	4B	4560	TraesCS4B03G0449000	gene	333639864	333641372	165924	-	intergenic	TraesCS4B03G0449000	promoter	333641373	333642372	164924	-	out_feat	FALSE	FALSE	TRUE
333815019	333815038	20	TGACGCAAGCCATGACGACA	+	Chr4B	Traes	4B	4561	TraesCS4B03G0449000	gene	333639864	333641372	173647	-	intergenic	TraesCS4B03G0449000	promoter	333641373	333642372	172647	-	out_feat	FALSE	FALSE	TRUE
334188725	334188744	20	TGACGCAAGCCATGACGACC	+	Chr4B	Traes	4B	4562	TraesCS4B03G0449000	gene	333639864	333641372	547353	-	intergenic	TraesCS4B03G0449000	promoter	333641373	333642372	546353	-	out_feat	FALSE	FALSE	TRUE
348308275	348308294	20	TGACGCAAGCCATGACGACC	+	Chr4B	Traes	4B	4563	TraesCS4B03G0460900	gene	348292893	348298973	9302	+	intergenic	TraesCS4B03G0460900	promoter	348291893	348292892	15383	+	out_feat	FALSE	FALSE	TRUE	PF00118		(1 of 3) K09500 - T-complex protein 1 subunit theta (CCT8)	TCP-1/cpn60 chaperonin family protein	AT3G03960
348315891	348315910	20	TGACGCAAGCCATGACGACC	+	Chr4B	Traes	4B	4564	TraesCS4B03G0460900	gene	348292893	348298973	16918	+	intergenic	TraesCS4B03G0460900	promoter	348291893	348292892	22999	+	out_feat	FALSE	FALSE	TRUE	PF00118		(1 of 3) K09500 - T-complex protein 1 subunit theta (CCT8)	TCP-1/cpn60 chaperonin family protein	AT3G03960
354464200	354464219	20	TGACGCAAGCCATGACGACC	+	Chr4B	Traes	4B	4565	TraesCS4B03G0464600	gene	353787369	353796249	667951	+	intergenic	TraesCS4B03G0464600	promoter	353786369	353787368	676832	+	out_feat	FALSE	FALSE	TRUE			(1 of 12) K14003 - prolactin regulatory element-binding protein (PREB, SEC12)	SEC12P-like 2 protein	AT2G01470
354784468	354784487	20	TGACGCAAGCCATGACGACC	+	Chr4B	Traes	4B	4566	TraesCS4B03G0464600	gene	353787369	353796249	988219	+	intergenic	TraesCS4B03G0464600	promoter	353786369	353787368	997100	+	out_feat	FALSE	FALSE	TRUE			(1 of 12) K14003 - prolactin regulatory element-binding protein (PREB, SEC12)	SEC12P-like 2 protein	AT2G01470
356666465	356666484	20	TGACGCAAGCCATGACGACC	+	Chr4B	Traes	4B	4567	TraesCS4B03G0465500	gene	357329825	357330409	663341	+	intergenic	TraesCS4B03G0465500	promoter	357328825	357329824	662341	+	out_feat	FALSE	FALSE	TRUE			(1 of 211) IPR008978 - HSP20-like chaperone
356672840	356672859	20	TGACGCAAGCCATGACGACC	+	Chr4B	Traes	4B	4568	TraesCS4B03G0465500	gene	357329825	357330409	656966	+	intergenic	TraesCS4B03G0465500	promoter	357328825	357329824	655966	+	out_feat	FALSE	FALSE	TRUE			(1 of 211) IPR008978 - HSP20-like chaperone
357036238	357036257	20	TGAAGCAAGCAATTACGTCC	+	Chr4B	Traes	4B	4569	TraesCS4B03G0465500	gene	357329825	357330409	293568	+	intergenic	TraesCS4B03G0465500	promoter	357328825	357329824	292568	+	out_feat	FALSE	FALSE	TRUE			(1 of 211) IPR008978 - HSP20-like chaperone
357770939	357770958	20	TGACGCAAGCCATGACGACC	+	Chr4B	Traes	4B	4570	TraesCS4B03G0466400	gene	357891413	357901162	120455	-	intergenic	TraesCS4B03G0466400	promoter	357901163	357902162	130205	-	out_feat	FALSE	FALSE	TRUE			(1 of 5594) IPR027417 - P-loop containing nucleoside triphosphate hydrolase	(1 of 1) KOG4538 - Predicted coiled-coil protein	AT3G50370
361402932	361402951	20	TGTCGTAAGGGCTGACCCCA	+	Chr4B	Traes	4B	4571	TraesCS4B03G0468700	gene	361366813	361376285	26647	-	intergenic	TraesCS4B03G0468700	promoter	361376286	361377285	25647	-	out_feat	FALSE	FALSE	TRUE	PF03083		(1 of 3) PTHR10791//PTHR10791:SF35 - RAG1-ACTIVATING PROTEIN 1 // SUBFAMILY NOT NAMED
361552479	361552498	20	TGACGCAAGCCATGACGACC	+	Chr4B	Traes	4B	4572	TraesCS4B03G0469000	gene	361544227	361547344	5135	+	intergenic	TraesCS4B03G0469000	promoter	361543227	361544226	8253	+	out_feat	FALSE	FALSE	TRUE			(1 of 8) K02883 - large subunit ribosomal protein L18e (RP-L18e, RPL18)	ribosomal protein L18	AT3G05590
361631908	361631927	20	TGACGCAAGCCATGACGACC	+	Chr4B	Traes	4B	4573	TraesCS4B03G0469000	gene	361544227	361547344	84564	+	intergenic	TraesCS4B03G0469000	promoter	361543227	361544226	87682	+	out_feat	FALSE	FALSE	TRUE			(1 of 8) K02883 - large subunit ribosomal protein L18e (RP-L18e, RPL18)	ribosomal protein L18	AT3G05590
361648131	361648150	20	TGACGCAAGCCATGACGACC	+	Chr4B	Traes	4B	4574	TraesCS4B03G0469000	gene	361544227	361547344	100787	+	intergenic	TraesCS4B03G0469000	promoter	361543227	361544226	103905	+	out_feat	FALSE	FALSE	TRUE			(1 of 8) K02883 - large subunit ribosomal protein L18e (RP-L18e, RPL18)	ribosomal protein L18	AT3G05590
364388573	364388592	20	TGACGCAAGCCATGACGACC	+	Chr4B	Traes	4B	4575	TraesCS4B03G0471600	gene	364035142	364058252	330321	-	intergenic	TraesCS4B03G0471600	promoter	364058253	364059252	329321	-	out_feat	FALSE	FALSE	TRUE	PF00534 PF00862	EC:2.4.1.13	(1 of 3) PTHR12526:SF348 - SUCROSE SYNTHASE 2	sucrose synthase 3	AT4G02280
368579583	368579602	20	TGACTCAAGCACTGCCGTCA	+	Chr4B	Traes	4B	4576	TraesCS4B03G0477200	gene	368614867	368622988	35265	-	intergenic	TraesCS4B03G0477200	promoter	368620032	368621031	40430	-	out_feat	FALSE	FALSE	TRUE			(1 of 3) PTHR23092//PTHR23092:SF29 - TOPOISOMERASE-RELATED PROTEIN // SUBFAMILY NOT NAMED
370708843	370708862	20	TGACGCAAGCCATGACGACC	+	Chr4B	Traes	4B	4577	TraesCS4B03G0479200	gene	370698333	370702380	6463	-	intergenic	TraesCS4B03G0479200	promoter	370702381	370703380	5463	-	out_feat	FALSE	FALSE	TRUE	PF00560 PF07714 PF08263 PF13855	EC:2.7.11.1	(1 of 3) PTHR27000//PTHR27000:SF197 - FAMILY NOT NAMED // INFLORESCENCE AND ROOT APICES RECEPTOR-LIKE KINASE	Leucine-rich repeat protein kinase family protein	AT3G56370
373541734	373541753	20	TGACGCAAGCCATGACGACC	+	Chr4B	Traes	4B	4578	TraesCS4B03G0482100	gene	373514880	373518023	23711	-	intergenic	TraesCS4B03G0482100	promoter	373518024	373519023	22711	-	out_feat	FALSE	FALSE	TRUE	PF00141	EC:1.11.1.7	(1 of 502) K00430 - peroxidase (E1.11.1.7)
373558059	373558078	20	TGACGCAAGCCATGACGACC	+	Chr4B	Traes	4B	4579	TraesCS4B03G0482100	gene	373514880	373518023	40036	-	intergenic	TraesCS4B03G0482100	promoter	373518024	373519023	39036	-	out_feat	FALSE	FALSE	TRUE	PF00141	EC:1.11.1.7	(1 of 502) K00430 - peroxidase (E1.11.1.7)
373729347	373729366	20	TGACGCAAGCCATGACGACC	+	Chr4B	Traes	4B	4580	TraesCS4B03G0482200	gene	373926609	373931058	197243	-	intergenic	TraesCS4B03G0482200	promoter	373931059	373932058	201693	-	out_feat	FALSE	FALSE	TRUE	PF07714 PF11721	EC:2.7.11.1	(1 of 7) PTHR27003//PTHR27003:SF53 - FAMILY NOT NAMED // RECEPTOR-LIKE PROTEIN KINASE FERONIA	Malectin/receptor-like protein kinase family protein	AT3G51550
373735897	373735916	20	TGACGCAAGCCATGACGACC	+	Chr4B	Traes	4B	4581	TraesCS4B03G0482200	gene	373926609	373931058	190693	-	intergenic	TraesCS4B03G0482200	promoter	373931059	373932058	195143	-	out_feat	FALSE	FALSE	TRUE	PF07714 PF11721	EC:2.7.11.1	(1 of 7) PTHR27003//PTHR27003:SF53 - FAMILY NOT NAMED // RECEPTOR-LIKE PROTEIN KINASE FERONIA	Malectin/receptor-like protein kinase family protein	AT3G51550
374828503	374828522	20	TGACGCAAGCCATGACGACC	+	Chr4B	Traes	4B	4582	TraesCS4B03G0483300	gene	374713226	374714637	113866	+	intergenic	TraesCS4B03G0483300	promoter	374712226	374713225	115278	+	out_feat	FALSE	FALSE	TRUE	PF03767	EC:3.1.3.2	(1 of 4) IPR005519//IPR010028//IPR023214 - Acid phosphatase (Class B) // Acid phosphatase, plant // HAD-like domain	HAD superfamily, subfamily IIIB acid phosphatase	AT2G38600
374834756	374834775	20	TGACGCAAGCCATGACGACC	+	Chr4B	Traes	4B	4583	TraesCS4B03G0483300	gene	374713226	374714637	120119	+	intergenic	TraesCS4B03G0483300	promoter	374712226	374713225	121531	+	out_feat	FALSE	FALSE	TRUE	PF03767	EC:3.1.3.2	(1 of 4) IPR005519//IPR010028//IPR023214 - Acid phosphatase (Class B) // Acid phosphatase, plant // HAD-like domain	HAD superfamily, subfamily IIIB acid phosphatase	AT2G38600
374973060	374973079	20	TGACGCAAGCCATGACGACC	+	Chr4B	Traes	4B	4584	TraesCS4B03G0483600	gene	375088534	375089976	115455	+	intergenic	TraesCS4B03G0483600	promoter	375087534	375088533	114455	+	out_feat	FALSE	FALSE	TRUE	PF00252		(1 of 2) PTHR11726//PTHR11726:SF13 - 60S RIBOSOMAL PROTEIN L10 // SUBFAMILY NOT NAMED
376074174	376074193	20	TGACGCAAGCCATGACGACC	+	Chr4B	Traes	4B	4585	TraesCS4B03G0485100	gene	375719825	375720061	354113	-	intergenic	TraesCS4B03G0485100	promoter	375720062	375721061	353113	-	out_feat	FALSE	FALSE	TRUE	PF08571		(1 of 5) PTHR15858//PTHR15858:SF0 - UNCHARACTERIZED // IMMEDIATE EARLY RESPONSE 3-INTERACTING PROTEIN 1	Yos1-like protein	AT2G37975
376082585	376082604	20	TGACGCAAGCCATGACGACC	+	Chr4B	Traes	4B	4586	TraesCS4B03G0485100	gene	375719825	375720061	362524	-	intergenic	TraesCS4B03G0485100	promoter	375720062	375721061	361524	-	out_feat	FALSE	FALSE	TRUE	PF08571		(1 of 5) PTHR15858//PTHR15858:SF0 - UNCHARACTERIZED // IMMEDIATE EARLY RESPONSE 3-INTERACTING PROTEIN 1	Yos1-like protein	AT2G37975
377769481	377769500	20	TGACGCAAGCCATGACGTTC	+	Chr4B	Traes	4B	4587	TraesCS4B03G0486900	gene	378053887	378057745	284387	+	intergenic	TraesCS4B03G0486900	promoter	378052887	378053886	283387	+	out_feat	FALSE	FALSE	TRUE	PF00759	EC:3.2.1.4	(1 of 3) PTHR22298:SF36 - ENDOGLUCANASE 21-RELATED
383367870	383367889	20	TGACGCAAGCCATGACGACC	+	Chr4B	Traes	4B	4588	TraesCS4B03G0493800	gene	383563408	383567205	195519	-	intergenic	TraesCS4B03G0493800	promoter	383565818	383566817	197929	-	out_feat	FALSE	FALSE	TRUE	PF04873		(1 of 3) PTHR33305:SF1 - ETHYLENE INSENSITIVE 3-LIKE 1 PROTEIN-RELATED	ETHYLENE-INSENSITIVE3-like 1	AT2G27050
383816336	383816355	20	TGACGCAAGCCATGACGACC	+	Chr4B	Traes	4B	4589	TraesCS4B03G0493800	gene	383563408	383567205	249131	-	intergenic	TraesCS4B03G0493800	promoter	383567206	383568205	248131	-	out_feat	FALSE	FALSE	TRUE	PF04873		(1 of 3) PTHR33305:SF1 - ETHYLENE INSENSITIVE 3-LIKE 1 PROTEIN-RELATED	ETHYLENE-INSENSITIVE3-like 1	AT2G27050
383905465	383905484	20	TGACGTAAGCCATGACGACC	+	Chr4B	Traes	4B	4590	TraesCS4B03G0493800	gene	383563408	383567205	338260	-	intergenic	TraesCS4B03G0493800	promoter	383567206	383568205	337260	-	out_feat	FALSE	FALSE	TRUE	PF04873		(1 of 3) PTHR33305:SF1 - ETHYLENE INSENSITIVE 3-LIKE 1 PROTEIN-RELATED	ETHYLENE-INSENSITIVE3-like 1	AT2G27050
383952431	383952450	20	TGACGTAAGCCATGACGACC	+	Chr4B	Traes	4B	4591	TraesCS4B03G0493800	gene	383563408	383567205	385226	-	intergenic	TraesCS4B03G0493800	promoter	383567206	383568205	384226	-	out_feat	FALSE	FALSE	TRUE	PF04873		(1 of 3) PTHR33305:SF1 - ETHYLENE INSENSITIVE 3-LIKE 1 PROTEIN-RELATED	ETHYLENE-INSENSITIVE3-like 1	AT2G27050
384037597	384037616	20	TGACGCAAGCCATGACGGCC	+	Chr4B	Traes	4B	4592	TraesCS4B03G0494200	gene	384478209	384484292	440593	-	intergenic	TraesCS4B03G0494200	promoter	384484293	384485292	446677	-	out_feat	FALSE	FALSE	TRUE	PF14368		(1 of 294) PF14368 - Probable lipid transfer (LTP_2)
384054324	384054343	20	TGACGCAAGCCATGACGACC	+	Chr4B	Traes	4B	4593	TraesCS4B03G0494200	gene	384478209	384484292	423866	-	intergenic	TraesCS4B03G0494200	promoter	384484293	384485292	429950	-	out_feat	FALSE	FALSE	TRUE	PF14368		(1 of 294) PF14368 - Probable lipid transfer (LTP_2)
384088584	384088603	20	TGACGCAAGCCATGACGACC	+	Chr4B	Traes	4B	4594	TraesCS4B03G0494200	gene	384478209	384484292	389606	-	intergenic	TraesCS4B03G0494200	promoter	384484293	384485292	395690	-	out_feat	FALSE	FALSE	TRUE	PF14368		(1 of 294) PF14368 - Probable lipid transfer (LTP_2)
384460974	384460993	20	TGACGCAAGCCATGACGACC	+	Chr4B	Traes	4B	4595	TraesCS4B03G0494200	gene	384478209	384484292	17216	-	intergenic	TraesCS4B03G0494200	promoter	384484293	384485292	23300	-	out_feat	FALSE	FALSE	TRUE	PF14368		(1 of 294) PF14368 - Probable lipid transfer (LTP_2)
384736625	384736644	20	TGACGCAAGCCATGACGACC	+	Chr4B	Traes	4B	4596	TraesCS4B03G0494500	gene	384687256	384691970	44655	-	intergenic	TraesCS4B03G0494500	promoter	384691971	384692970	43655	-	out_feat	FALSE	FALSE	TRUE	PF01459		(1 of 6) K11518 - mitochondrial import receptor subunit TOM40 (TOM40)	translocase of the outer mitochondrial membrane 40	AT3G20000
385110435	385110454	20	TGACGCAAGCCATGACGACC	+	Chr4B	Traes	4B	4597	TraesCS4B03G0495200	gene	385288238	385292690	177784	-	intergenic	TraesCS4B03G0495200	promoter	385292163	385293162	181709	-	out_feat	FALSE	FALSE	TRUE	PF04727		(1 of 6) PTHR12771//PTHR12771:SF25 - ENGULFMENT AND CELL MOTILITY // SUBFAMILY NOT NAMED	ELMO/CED-12 family protein	AT3G03610
385116794	385116813	20	TGACGCAAGCCATGACGACC	+	Chr4B	Traes	4B	4598	TraesCS4B03G0495200	gene	385288238	385292690	171425	-	intergenic	TraesCS4B03G0495200	promoter	385292163	385293162	175350	-	out_feat	FALSE	FALSE	TRUE	PF04727		(1 of 6) PTHR12771//PTHR12771:SF25 - ENGULFMENT AND CELL MOTILITY // SUBFAMILY NOT NAMED	ELMO/CED-12 family protein	AT3G03610
387254163	387254182	20	TGACGCAAGCCATGACGACC	+	Chr4B	Traes	4B	4599	TraesCS4B03G0498600	gene	387140097	387144650	109513	-	intergenic	TraesCS4B03G0498600	promoter	387144651	387145650	108513	-	out_feat	FALSE	FALSE	TRUE	PF00560 PF07714 PF08263 PF13855	EC:2.7.11.1	(1 of 2) PTHR27000//PTHR27000:SF8 - FAMILY NOT NAMED // LEUCINE-RICH REPEAT PROTEIN KINASE-LIKE PROTEIN	Leucine-rich repeat protein kinase family protein	AT2G27060
390439357	390439376	20	TGAAGCATGCAATTACGTCC	+	Chr4B	Traes	4B	4600	TraesCS4B03G0503000	gene	390409861	390410685	28672	+	intergenic	TraesCS4B03G0503000	promoter	390408861	390409860	29497	+	out_feat	FALSE	FALSE	TRUE	PF05678		(1 of 113) PF05678 - VQ motif (VQ)
391497996	391498015	20	TGACGCAAGCCATGACGACC	+	Chr4B	Traes	4B	4601	TraesCS4B03G0504200	gene	391600582	391603915	102567	-	intergenic	TraesCS4B03G0504200	promoter	391603916	391604915	105901	-	out_feat	FALSE	FALSE	TRUE	PF00005	EC:3.6.3.25	(1 of 1) 3.6.3.25//3.6.3.41 - Sulfate-transporting ATPase // Heme-transporting ATPase	non-intrinsic ABC protein 9	AT5G02270
391737284	391737303	20	TGACGCAAGCCATGACGACC	+	Chr4B	Traes	4B	4602	TraesCS4B03G0504200	gene	391600582	391603915	133369	-	intergenic	TraesCS4B03G0504200	promoter	391603916	391604915	132369	-	out_feat	FALSE	FALSE	TRUE	PF00005	EC:3.6.3.25	(1 of 1) 3.6.3.25//3.6.3.41 - Sulfate-transporting ATPase // Heme-transporting ATPase	non-intrinsic ABC protein 9	AT5G02270
391744902	391744921	20	TGACGCAAGCCATGACGACC	+	Chr4B	Traes	4B	4603	TraesCS4B03G0504200	gene	391600582	391603915	140987	-	intergenic	TraesCS4B03G0504200	promoter	391603916	391604915	139987	-	out_feat	FALSE	FALSE	TRUE	PF00005	EC:3.6.3.25	(1 of 1) 3.6.3.25//3.6.3.41 - Sulfate-transporting ATPase // Heme-transporting ATPase	non-intrinsic ABC protein 9	AT5G02270
392092877	392092896	20	TGAAGTACGCAATTACGTCC	+	Chr4B	Traes	4B	4604	TraesCS4B03G0504300	gene	391891849	391893508	199369	-	intergenic	TraesCS4B03G0504300	promoter	391893509	391894508	198369	-	out_feat	FALSE	FALSE	TRUE	PF01501	EC:2.4.1.123	(1 of 4) PTHR11183//PTHR11183:SF33 - GLYCOGENIN // GALACTINOL SYNTHASE 1-RELATED	galactinol synthase 1	AT2G47180
393472659	393472678	20	TGACGCAAGCCATGACGACC	+	Chr4B	Traes	4B	4605	TraesCS4B03G0506000	gene	393596464	393607047	123786	-	intergenic	TraesCS4B03G0506000	promoter	393607048	393608047	134370	-	out_feat	FALSE	FALSE	TRUE	PF01106		(1 of 15) PF01106 - NifU-like domain (NifU)	NFU domain protein 1	AT4G01940
396203747	396203766	20	TGACGCAAGCCATGACGACC	+	Chr4B	Traes	4B	4606	TraesCS4B03G0509800	gene	396228254	396230753	24488	-	intergenic	TraesCS4B03G0509800	promoter	396230754	396231753	26988	-	out_feat	FALSE	FALSE	TRUE	PF07762		(1 of 343) PF07762 - Protein of unknown function (DUF1618) (DUF1618)
396210100	396210119	20	TGACGCAAGCCATGACGACC	+	Chr4B	Traes	4B	4607	TraesCS4B03G0509800	gene	396228254	396230753	18135	-	intergenic	TraesCS4B03G0509800	promoter	396230754	396231753	20635	-	out_feat	FALSE	FALSE	TRUE	PF07762		(1 of 343) PF07762 - Protein of unknown function (DUF1618) (DUF1618)
396949890	396949909	20	TGACGCAAGCCATGACGACC	+	Chr4B	Traes	4B	4608	TraesCS4B03G0511200	gene	397409682	397413308	459773	-	intergenic	TraesCS4B03G0511200	promoter	397413309	397414308	463400	-	out_feat	FALSE	FALSE	TRUE	PF00344		(1 of 9) PTHR10906:SF1 - PROTEIN TRANSPORT PROTEIN SEC61 SUBUNIT ALPHA-LIKE 1
397207433	397207452	20	TGACGCAAGCCATGACGACC	+	Chr4B	Traes	4B	4609	TraesCS4B03G0511200	gene	397409682	397413308	202230	-	intergenic	TraesCS4B03G0511200	promoter	397413309	397414308	205857	-	out_feat	FALSE	FALSE	TRUE	PF00344		(1 of 9) PTHR10906:SF1 - PROTEIN TRANSPORT PROTEIN SEC61 SUBUNIT ALPHA-LIKE 1
406800051	406800070	20	TGACGCAAGCCATGACGACC	+	Chr4B	Traes	4B	4610	TraesCS4B03G0527600	gene	406968536	406969636	168466	-	intergenic	TraesCS4B03G0527600	promoter	406969637	406970636	169567	-	out_feat	FALSE	FALSE	TRUE	PF01501	EC:2.4.1.43	(1 of 3) PTHR13778//PTHR13778:SF8 - GLYCOSYLTRANSFERASE 8 DOMAIN-CONTAINING PROTEIN // GALACTURONOSYLTRANSFERASE-LIKE 6-RELATED	galacturonosyltransferase-like 7	AT3G62660
408943188	408943207	20	TGACGCAAGCCATGACGACC	+	Chr4B	Traes	4B	4611	TraesCS4B03G0529400	gene	408889775	408891561	51627	+	intergenic	TraesCS4B03G0529400	promoter	408888775	408889774	53414	+	out_feat	FALSE	FALSE	TRUE	PF07893		(1 of 260) PF07893 - Protein of unknown function (DUF1668) (DUF1668)
410032209	410032228	20	TGAAGTACGCAATTACGTCC	+	Chr4B	Traes	4B	4612	TraesCS4B03G0531100	gene	410315958	410316828	283730	-	intergenic	TraesCS4B03G0531100	promoter	410316829	410317828	284601	-	out_feat	FALSE	FALSE	TRUE	PF12776		(1 of 1) IPR013785//IPR024752 - Aldolase-type TIM barrel // Myb/SANT-like domain	(1 of 14) PF12776 - Myb/SANT-like DNA-binding domain (Myb_DNA-bind_3)	AT4G02550
411156702	411156721	20	TGACGCAAGCCATGACGACC	+	Chr4B	Traes	4B	4613	TraesCS4B03G0532900	gene	411216042	411217022	59321	-	intergenic	TraesCS4B03G0532900	promoter	411217023	411218022	60302	-	out_feat	FALSE	FALSE	TRUE	PF14009		(1 of 147) PF14009 - Domain of unknown function (DUF4228) (DUF4228)	(1 of 28) PF14009 - Domain of unknown function (DUF4228) (DUF4228)	AT1G06980
412740838	412740857	20	TGACGCAAGCCATGACGACC	+	Chr4B	Traes	4B	4614	TraesCS4B03G0536300	gene	412625086	412626897	113941	+	intergenic	TraesCS4B03G0536300	promoter	412624086	412625085	115753	+	out_feat	FALSE	FALSE	TRUE	PF00249		(1 of 3) PTHR10641:SF649 - MYB TRANSCRIPTION FACTOR	Duplicated homeodomain-like superfamily protein	AT3G28470
412854706	412854725	20	TGAAGTACGCAATTACGTCC	+	Chr4B	Traes	4B	4615	TraesCS4B03G0537300	gene	412942277	412947191	87552	+	intergenic	TraesCS4B03G0537300	promoter	412941277	412942276	86552	+	out_feat	FALSE	FALSE	TRUE	PF13639		(1 of 6) PTHR14155:SF75 - E3 UBIQUITIN LIGASE BIG BROTHER	RING/U-box superfamily protein	AT3G63530
413233879	413233898	20	TGACGCAAGCCATGACGACC	+	Chr4B	Traes	4B	4616	TraesCS4B03G0537900	gene	413298441	413300049	64543	+	intergenic	TraesCS4B03G0537900	promoter	413297441	413298440	63543	+	out_feat	FALSE	FALSE	TRUE	PF03227		(1 of 12) KOG3160 - Gamma-interferon inducible lysosomal thiol reductase	Thioredoxin superfamily protein	AT1G07080
414517425	414517444	20	TGACGCAAGCCATGACGACC	+	Chr4B	Traes	4B	4617	TraesCS4B03G0540200	gene	414601280	414605737	83836	+	intergenic	TraesCS4B03G0540200	promoter	414600280	414601279	82836	+	out_feat	FALSE	FALSE	TRUE	PF03810 PF13513		(1 of 12) K14293 - importin subunit beta-1 (KPNB1)	ARM repeat superfamily protein	AT3G08947
417130005	417130024	20	TGACGTAAGCCATGACGACC	+	Chr4B	Traes	4B	4618	TraesCS4B03G0544300	gene	416851177	416853097	276908	-	intergenic	TraesCS4B03G0544300	promoter	416853098	416854097	275908	-	out_feat	FALSE	FALSE	TRUE	PF13839 PF14416		(1 of 3) PTHR32285//PTHR32285:SF14 - FAMILY NOT NAMED // PROTEIN PMR5-RELATED	Plant protein of unknown function (DUF828)	AT5G58600
418359648	418359667	20	TGACGCAAGCCATGACGACC	+	Chr4B	Traes	4B	4619	TraesCS4B03G0545000	gene	417826219	417829500	530148	+	intergenic	TraesCS4B03G0546200	promoter	418892346	418893345	532679	+	out_feat	FALSE	FALSE	TRUE	PF00487 PF11960	EC:1.14.99.33	(1 of 3) 1.14.99.33 - Delta(12)-fatty acid dehydrogenase / Linoleate Delta-12-fatty acid acetylenase (desaturase)	fatty acid desaturase 8	AT5G05580
418368134	418368153	20	TGACGCAAGCCATGACGACC	+	Chr4B	Traes	4B	4620	TraesCS4B03G0546200	gene	418893346	418896981	525193	+	intergenic	TraesCS4B03G0546200	promoter	418892346	418893345	524193	+	out_feat	FALSE	FALSE	TRUE	PF03171 PF14226	EC:1.14.11.23	(1 of 3) PTHR10209//PTHR10209:SF149 - OXIDOREDUCTASE, 2OG-FE II OXYGENASE FAMILY PROTEIN // SUBFAMILY NOT NAMED	2-oxoglutarate (2OG) and Fe(II)-dependent oxygenase superfamily protein	AT2G38240
421263250	421263269	20	TGACGAAAGCACTTATGTCA	+	Chr4B	Traes	4B	4621	TraesCS4B03G0549800	gene	421094128	421098525	164725	-	intergenic	TraesCS4B03G0549800	promoter	421098526	421099525	163725	-	out_feat	FALSE	FALSE	TRUE	PF00627 PF02149 PF14531	EC:2.7.11.1	(1 of 3) PF00627//PF02149//PF14531 - UBA/TS-N domain (UBA) // Kinase associated domain 1 (KA1) // Kinase-like (Kinase-like)
421444587	421444606	20	TGACGCAAGCCATGACGACC	+	Chr4B	Traes	4B	4622	TraesCS4B03G0550000	gene	421579171	421582349	134565	-	intergenic	TraesCS4B03G0550000	promoter	421582350	421583349	137744	-	out_feat	FALSE	FALSE	TRUE
421451000	421451019	20	TGACGCAAGCCATGACGACC	+	Chr4B	Traes	4B	4623	TraesCS4B03G0550000	gene	421579171	421582349	128152	-	intergenic	TraesCS4B03G0550000	promoter	421582350	421583349	131331	-	out_feat	FALSE	FALSE	TRUE
421685496	421685515	20	TGACGCAAGCCATGACGACC	+	Chr4B	Traes	4B	4624	TraesCS4B03G0550100	gene	421583520	421587221	98275	-	intergenic	TraesCS4B03G0550100	promoter	421587222	421588221	97275	-	out_feat	FALSE	FALSE	TRUE	PF09786		(1 of 3) KOG4670 - Uncharacterized conserved membrane protein	(1 of 1) PTHR21780:SF0 - TRANSMEMBRANE PROTEIN 209	AT1G07970
421693101	421693120	20	TGACGCAAGCCATGACGACC	+	Chr4B	Traes	4B	4625	TraesCS4B03G0550100	gene	421583520	421587221	105880	-	intergenic	TraesCS4B03G0550100	promoter	421587222	421588221	104880	-	out_feat	FALSE	FALSE	TRUE	PF09786		(1 of 3) KOG4670 - Uncharacterized conserved membrane protein	(1 of 1) PTHR21780:SF0 - TRANSMEMBRANE PROTEIN 209	AT1G07970
422757365	422757384	20	TGACGCAAGCCATGACGACC	+	Chr4B	Traes	4B	4626	TraesCS4B03G0551500	gene	422823500	422829914	66116	+	intergenic	TraesCS4B03G0551500	promoter	422822500	422823499	65116	+	out_feat	FALSE	FALSE	TRUE	PF00085		(1 of 1) K13984 - thioredoxin domain-containing protein 5 (TXNDC5, ERP46)	PDI-like 5-1	AT1G07960
422774847	422774866	20	TGACGCAAGCCATGACGACC	+	Chr4B	Traes	4B	4627	TraesCS4B03G0551500	gene	422823500	422829914	48634	+	intergenic	TraesCS4B03G0551500	promoter	422822500	422823499	47634	+	out_feat	FALSE	FALSE	TRUE	PF00085		(1 of 1) K13984 - thioredoxin domain-containing protein 5 (TXNDC5, ERP46)	PDI-like 5-1	AT1G07960
424834603	424834622	20	TGACGTCTGCACTGACGCAC	+	Chr4B	Traes	4B	4628	TraesCS4B03G0553500	gene	425138245	425143222	303623	+	intergenic	TraesCS4B03G0553500	promoter	425137245	425138244	302623	+	out_feat	FALSE	FALSE	TRUE	PF00076		(1 of 26) KOG0149 - Predicted RNA-binding protein SEB4 (RRM superfamily)	RNA-binding (RRM/RBD/RNP motifs) family protein	AT3G54770
425421801	425421820	20	TGACGCAAGCCATGACGACC	+	Chr4B	Traes	4B	4629	TraesCS4B03G0554000	gene	425176271	425179498	242303	-	intergenic	TraesCS4B03G0554000	promoter	425179499	425180498	241303	-	out_feat	FALSE	FALSE	TRUE	PF00800	EC:4.2.1.51	(1 of 9) 4.2.1.51 - Prephenate dehydratase	arogenate dehydratase 2	AT3G07630
425812634	425812653	20	TGACGCAAGCCATGACGACC	+	Chr4B	Traes	4B	4630	TraesCS4B03G0554400	gene	425804589	425807941	4693	-	intergenic	TraesCS4B03G0554400	promoter	425807942	425808941	3693	-	out_feat	FALSE	FALSE	TRUE	PF00141	EC:1.11.1.11	(1 of 27) K00434 - L-ascorbate peroxidase (E1.11.1.11)
426538605	426538624	20	TGACGCAAGCGGTGTCGCAA	+	Chr4B	Traes	4B	4631	TraesCS4B03G0556500	gene	426531237	426540611	1987	-	genic	TraesCS4B03G0556500	promoter	426539945	426540944	1321	-	out_feat	FALSE	FALSE	TRUE	PF00566		(1 of 1) IPR000195//IPR017923 - Rab-GTPase-TBC domain // Transcription factor IIS, N-terminal
427216734	427216753	20	TGACCCAATCGATTACGTCA	+	Chr4B	Traes	4B	4632	TraesCS4B03G0557600	gene	427217028	427218908	275	+	intergenic	TraesCS4B03G0557600	promoter	427216028	427217027	274	+	in_feat	TRUE	FALSE	TRUE	PF13410 PF13417		(1 of 14) PTHR11260//PTHR11260:SF261 - GLUTATHIONE S-TRANSFERASE, GST, SUPERFAMILY, GST DOMAIN CONTAINING // SUBFAMILY NOT NAMED	Glutathione S-transferase family protein	AT5G02790
430180384	430180403	20	TGACGCAAGCCATGACGACC	+	Chr4B	Traes	4B	4633	TraesCS4B03G0562900	gene	430799974	430809469	619571	+	intergenic	TraesCS4B03G0562900	promoter	430798974	430799973	618571	+	out_feat	FALSE	FALSE	TRUE	PF00122 PF00689 PF00690 PF00702	EC:3.6.3.8	(1 of 1) IPR001757//IPR004014//IPR006068//IPR008250//IPR023214//IPR023298//IPR023299 - P-type ATPase // Cation-transporting P-type ATPase, N-terminal // Cation-transporting P-type ATPase, C-terminal // P-type ATPase, A domain // HAD-like domain // P-type ATPase, transmembrane domain // P-type ATPase, cytoplasmic domain N	endomembrane-type CA-ATPase 4	AT1G07670
430624642	430624661	20	TGACGCAAGCCATGACGACC	+	Chr4B	Traes	4B	4634	TraesCS4B03G0562900	gene	430799974	430809469	175313	+	intergenic	TraesCS4B03G0562900	promoter	430798974	430799973	174313	+	out_feat	FALSE	FALSE	TRUE	PF00122 PF00689 PF00690 PF00702	EC:3.6.3.8	(1 of 1) IPR001757//IPR004014//IPR006068//IPR008250//IPR023214//IPR023298//IPR023299 - P-type ATPase // Cation-transporting P-type ATPase, N-terminal // Cation-transporting P-type ATPase, C-terminal // P-type ATPase, A domain // HAD-like domain // P-type ATPase, transmembrane domain // P-type ATPase, cytoplasmic domain N	endomembrane-type CA-ATPase 4	AT1G07670
430632154	430632173	20	TGACGCAAGCCATGACGACC	+	Chr4B	Traes	4B	4635	TraesCS4B03G0562900	gene	430799974	430809469	167801	+	intergenic	TraesCS4B03G0562900	promoter	430798974	430799973	166801	+	out_feat	FALSE	FALSE	TRUE	PF00122 PF00689 PF00690 PF00702	EC:3.6.3.8	(1 of 1) IPR001757//IPR004014//IPR006068//IPR008250//IPR023214//IPR023298//IPR023299 - P-type ATPase // Cation-transporting P-type ATPase, N-terminal // Cation-transporting P-type ATPase, C-terminal // P-type ATPase, A domain // HAD-like domain // P-type ATPase, transmembrane domain // P-type ATPase, cytoplasmic domain N	endomembrane-type CA-ATPase 4	AT1G07670
432182359	432182378	20	TGACGCAAGCCATGACGACC	+	Chr4B	Traes	4B	4636	TraesCS4B03G0564400	gene	432177951	432180345	2014	-	intergenic	TraesCS4B03G0564400	promoter	432180346	432181345	1014	-	out_feat	FALSE	FALSE	TRUE	PF12796 PF13637 PF13962		(1 of 9) IPR002110//IPR020683//IPR026961 - Ankyrin repeat // Ankyrin repeat-containing domain // PGG domain	Ankyrin repeat family protein	AT1G07710
432188679	432188698	20	TGACGCAAGCCATGACGACC	+	Chr4B	Traes	4B	4637	TraesCS4B03G0564400	gene	432177951	432180345	8334	-	intergenic	TraesCS4B03G0564400	promoter	432180346	432181345	7334	-	out_feat	FALSE	FALSE	TRUE	PF12796 PF13637 PF13962		(1 of 9) IPR002110//IPR020683//IPR026961 - Ankyrin repeat // Ankyrin repeat-containing domain // PGG domain	Ankyrin repeat family protein	AT1G07710
436601226	436601245	20	TGACGCAAGCCATGACGACC	+	Chr4B	Traes	4B	4638	TraesCS4B03G0570700	gene	436711689	436712674	110444	+	intergenic	TraesCS4B03G0570700	promoter	436710689	436711688	109444	+	out_feat	FALSE	FALSE	TRUE	PF03358	EC:1.6.5.2	(1 of 31) K03809 - NAD(P)H dehydrogenase (quinone) (wrbA)
437429827	437429846	20	TGACGCAAGCCATGACGACC	+	Chr4B	Traes	4B	4639	TraesCS4B03G0572800	gene	437337397	437340251	89576	-	intergenic	TraesCS4B03G0572800	promoter	437340252	437341251	88576	-	out_feat	FALSE	FALSE	TRUE	PF00012		(1 of 18) PTHR19375//PTHR19375:SF212 - HEAT SHOCK PROTEIN 70KDA // SUBFAMILY NOT NAMED
440157367	440157386	20	TGACGCAAGCCATGACGACC	+	Chr4B	Traes	4B	4640	TraesCS4B03G0575100	gene	439870480	439872593	284774	-	intergenic	TraesCS4B03G0575100	promoter	439872594	439873593	283774	-	out_feat	FALSE	FALSE	TRUE	PF00290	EC:4.1.2.8 EC:4.2.1.20	(1 of 11) K13222 - indole-3-glycerol-phosphate lyase (BX1, IGL)
440522450	440522469	20	TGACGCAAGCCATGACGACC	+	Chr4B	Traes	4B	4641	TraesCS4B03G0575400	gene	440611667	440614612	89198	+	intergenic	TraesCS4B03G0575400	promoter	440610667	440611666	88198	+	out_feat	FALSE	FALSE	TRUE	PF07651		(1 of 3) PTHR22951//PTHR22951:SF13 - CLATHRIN ASSEMBLY PROTEIN // SUBFAMILY NOT NAMED	epsin N-terminal homology (ENTH) domain-containing protein / clathrin assembly protein-related	AT2G25430
440671220	440671239	20	TGACGCAAGCCATGACGACC	+	Chr4B	Traes	4B	4642	TraesCS4B03G0575600	gene	440617179	440622995	48225	-	intergenic	TraesCS4B03G0575600	promoter	440622996	440623995	47225	-	out_feat	FALSE	FALSE	TRUE	PF01529	EC:2.3.1.225	(1 of 3) PTHR22883//PTHR22883:SF75 - ZINC FINGER DHHC DOMAIN CONTAINING PROTEIN // PALMITOYLTRANSFERASE ZDHHC22
440758487	440758506	20	TGACGCAAGCCATGACGACC	+	Chr4B	Traes	4B	4643	TraesCS4B03G0575600	gene	440617179	440622995	135492	-	intergenic	TraesCS4B03G0575600	promoter	440622996	440623995	134492	-	out_feat	FALSE	FALSE	TRUE	PF01529	EC:2.3.1.225	(1 of 3) PTHR22883//PTHR22883:SF75 - ZINC FINGER DHHC DOMAIN CONTAINING PROTEIN // PALMITOYLTRANSFERASE ZDHHC22
440806264	440806283	20	TGACGCAAGCCATGACGACC	+	Chr4B	Traes	4B	4644	TraesCS4B03G0575600	gene	440617179	440622995	183269	-	intergenic	TraesCS4B03G0575600	promoter	440622996	440623995	182269	-	out_feat	FALSE	FALSE	TRUE	PF01529	EC:2.3.1.225	(1 of 3) PTHR22883//PTHR22883:SF75 - ZINC FINGER DHHC DOMAIN CONTAINING PROTEIN // PALMITOYLTRANSFERASE ZDHHC22
440814102	440814121	20	TGACGCAAGCCATGACGACC	+	Chr4B	Traes	4B	4645	TraesCS4B03G0575600	gene	440617179	440622995	191107	-	intergenic	TraesCS4B03G0575600	promoter	440622996	440623995	190107	-	out_feat	FALSE	FALSE	TRUE	PF01529	EC:2.3.1.225	(1 of 3) PTHR22883//PTHR22883:SF75 - ZINC FINGER DHHC DOMAIN CONTAINING PROTEIN // PALMITOYLTRANSFERASE ZDHHC22
440982727	440982746	20	TGACGCAAGCGATGACGACC	+	Chr4B	Traes	4B	4646	TraesCS4B03G0575600	gene	440617179	440622995	359732	-	intergenic	TraesCS4B03G0575600	promoter	440622996	440623995	358732	-	out_feat	FALSE	FALSE	TRUE	PF01529	EC:2.3.1.225	(1 of 3) PTHR22883//PTHR22883:SF75 - ZINC FINGER DHHC DOMAIN CONTAINING PROTEIN // PALMITOYLTRANSFERASE ZDHHC22
441346360	441346379	20	TGACGCAAGCCATGACGACC	+	Chr4B	Traes	4B	4647	TraesCS4B03G0575700	gene	441515119	441518127	168740	+	intergenic	TraesCS4B03G0575700	promoter	441514119	441515118	167740	+	out_feat	FALSE	FALSE	TRUE	PF13637		(1 of 19) IPR001841//IPR002110//IPR013083//IPR020683 - Zinc finger, RING-type // Ankyrin repeat // Zinc finger, RING/FYVE/PHD-type // Ankyrin repeat-containing domain	XB3 ortholog 1 in Arabidopsis thaliana	AT2G28840
441854725	441854744	20	TGACGCAAGCCATGACGACC	+	Chr4B	Traes	4B	4648	TraesCS4B03G0575700	gene	441515119	441518127	336598	+	intergenic	TraesCS4B03G0575700	promoter	441514119	441515118	339607	+	out_feat	FALSE	FALSE	TRUE	PF13637		(1 of 19) IPR001841//IPR002110//IPR013083//IPR020683 - Zinc finger, RING-type // Ankyrin repeat // Zinc finger, RING/FYVE/PHD-type // Ankyrin repeat-containing domain	XB3 ortholog 1 in Arabidopsis thaliana	AT2G28840
441954269	441954288	20	TGACGCAAGCCATGACGACC	+	Chr4B	Traes	4B	4649	TraesCS4B03G0575900	gene	442374393	442378545	420105	+	intergenic	TraesCS4B03G0575900	promoter	442373393	442374392	419105	+	out_feat	FALSE	FALSE	TRUE	PF07714	EC:2.7.10.2 EC:2.7.11.1	(1 of 87) 2.7.10.2//2.7.11.1 - Non-specific protein-tyrosine kinase / Cytoplasmic protein tyrosine kinase // Non-specific serine/threonine protein kinase / Threonine-specific protein kinase	Protein kinase superfamily protein	AT1G07570
442005021	442005040	20	TGACGCAAGCCATGACGACC	+	Chr4B	Traes	4B	4650	TraesCS4B03G0575900	gene	442374393	442378545	369353	+	intergenic	TraesCS4B03G0575900	promoter	442373393	442374392	368353	+	out_feat	FALSE	FALSE	TRUE	PF07714	EC:2.7.10.2 EC:2.7.11.1	(1 of 87) 2.7.10.2//2.7.11.1 - Non-specific protein-tyrosine kinase / Cytoplasmic protein tyrosine kinase // Non-specific serine/threonine protein kinase / Threonine-specific protein kinase	Protein kinase superfamily protein	AT1G07570
442024584	442024603	20	AGACGCAAGCGATTGCGCAC	+	Chr4B	Traes	4B	4651	TraesCS4B03G0575900	gene	442374393	442378545	349790	+	intergenic	TraesCS4B03G0575900	promoter	442373393	442374392	348790	+	out_feat	FALSE	FALSE	TRUE	PF07714	EC:2.7.10.2 EC:2.7.11.1	(1 of 87) 2.7.10.2//2.7.11.1 - Non-specific protein-tyrosine kinase / Cytoplasmic protein tyrosine kinase // Non-specific serine/threonine protein kinase / Threonine-specific protein kinase	Protein kinase superfamily protein	AT1G07570
442071979	442071998	20	TGACGCAAGCCATGACGACC	+	Chr4B	Traes	4B	4652	TraesCS4B03G0575900	gene	442374393	442378545	302395	+	intergenic	TraesCS4B03G0575900	promoter	442373393	442374392	301395	+	out_feat	FALSE	FALSE	TRUE	PF07714	EC:2.7.10.2 EC:2.7.11.1	(1 of 87) 2.7.10.2//2.7.11.1 - Non-specific protein-tyrosine kinase / Cytoplasmic protein tyrosine kinase // Non-specific serine/threonine protein kinase / Threonine-specific protein kinase	Protein kinase superfamily protein	AT1G07570
442080512	442080531	20	TGACGCAAGCCATGACGACC	+	Chr4B	Traes	4B	4653	TraesCS4B03G0575900	gene	442374393	442378545	293862	+	intergenic	TraesCS4B03G0575900	promoter	442373393	442374392	292862	+	out_feat	FALSE	FALSE	TRUE	PF07714	EC:2.7.10.2 EC:2.7.11.1	(1 of 87) 2.7.10.2//2.7.11.1 - Non-specific protein-tyrosine kinase / Cytoplasmic protein tyrosine kinase // Non-specific serine/threonine protein kinase / Threonine-specific protein kinase	Protein kinase superfamily protein	AT1G07570
442439588	442439607	20	TGACGCAAGCCATGACGACC	+	Chr4B	Traes	4B	4654	TraesCS4B03G0576000	gene	442379304	442382752	56836	-	intergenic	TraesCS4B03G0576000	promoter	442382753	442383752	55836	-	out_feat	FALSE	FALSE	TRUE					AT5G22040
444752634	444752653	20	TGACGCAAGCCATGACGACC	+	Chr4B	Traes	4B	4655	TraesCS4B03G0578000	gene	444838226	444841284	85573	-	intergenic	TraesCS4B03G0578000	promoter	444840909	444841908	88256	-	out_feat	FALSE	FALSE	TRUE	PF13639		(1 of 2) K16283 - E3 ubiquitin-protein ligase SDIR1 [EC:6.3.2.19] (SDIR1)	RING/U-box superfamily protein	AT3G55530
445559493	445559512	20	TGACGCAAGCCATGACGACC	+	Chr4B	Traes	4B	4656	TraesCS4B03G0579000	gene	445507798	445513003	46490	-	intergenic	TraesCS4B03G0579000	promoter	445513004	445514003	45490	-	out_feat	FALSE	FALSE	TRUE	PF01103		(1 of 3) PTHR12815:SF18 - PROTEIN TOC75-3, CHLOROPLASTIC-RELATED	translocon at the outer envelope membrane of chloroplasts 75-III	AT3G46740
446183078	446183097	20	TGACGCAAGCCATGACGACC	+	Chr4B	Traes	4B	4657	TraesCS4B03G0579600	gene	446357473	446359161	174376	+	intergenic	TraesCS4B03G0579600	promoter	446356473	446357472	173376	+	out_feat	FALSE	FALSE	TRUE	PF05003 PF11961		(1 of 29) PF05003//PF11961 - Protein of unknown function (DUF668) (DUF668) // Domain of unknown function (DUF3475) (DUF3475)
446473510	446473529	20	TGACGCAAGCCATGACGACC	+	Chr4B	Traes	4B	4658	TraesCS4B03G0579800	gene	446448643	446449413	24097	-	intergenic	TraesCS4B03G0579800	promoter	446449414	446450413	23097	-	out_feat	FALSE	FALSE	TRUE	PF03479		(1 of 13) IPR014476 - AT-hook motif nuclear-localised protein
451267525	451267544	20	TGACGCAAGCCATGACGACC	+	Chr4B	Traes	4B	4659	TraesCS4B03G0588700	gene	450932773	450935824	331701	-	intergenic	TraesCS4B03G0588700	promoter	450935825	450936824	330701	-	out_feat	FALSE	FALSE	TRUE			(1 of 8) K13463 - coronatine-insensitive protein 1 (COI-1)	RNI-like superfamily protein	AT2G39940
451828364	451828383	20	TGACGCAAGCCATGACGACC	+	Chr4B	Traes	4B	4660	TraesCS4B03G0588900	gene	451887437	451892424	59054	-	intergenic	TraesCS4B03G0588900	promoter	451892425	451893424	64042	-	out_feat	FALSE	FALSE	TRUE	PF00573		(1 of 3) PTHR10746:SF10 - 50S RIBOSOMAL PROTEIN L4, CHLOROPLASTIC	ribosomal protein L4	AT1G07320
451835086	451835105	20	TGACGCAAGCCATGACGACC	+	Chr4B	Traes	4B	4661	TraesCS4B03G0588900	gene	451887437	451892424	52332	-	intergenic	TraesCS4B03G0588900	promoter	451892425	451893424	57320	-	out_feat	FALSE	FALSE	TRUE	PF00573		(1 of 3) PTHR10746:SF10 - 50S RIBOSOMAL PROTEIN L4, CHLOROPLASTIC	ribosomal protein L4	AT1G07320
453382217	453382236	20	TGACGCAAGCTATGACGACC	+	Chr4B	Traes	4B	4662	TraesCS4B03G0590700	gene	453197938	453201634	180583	-	intergenic	TraesCS4B03G0590700	promoter	453201635	453202634	179583	-	out_feat	FALSE	FALSE	TRUE	PF00069	EC:2.7.11.1	(1 of 196) IPR000719//IPR002290//IPR011009//IPR013320//IPR020635 - Protein kinase domain // Serine/threonine/dual specificity protein kinase, catalytic domain // Protein kinase-like domain // Concanavalin A-like lectin/glucanase domain // Tyrosine-protein kinase, catalytic domain	Protein kinase superfamily protein	AT3G09010
453399467	453399486	20	TGACGCAAGCCATGACGGCC	+	Chr4B	Traes	4B	4663	TraesCS4B03G0590700	gene	453197938	453201634	197833	-	intergenic	TraesCS4B03G0590700	promoter	453201635	453202634	196833	-	out_feat	FALSE	FALSE	TRUE	PF00069	EC:2.7.11.1	(1 of 196) IPR000719//IPR002290//IPR011009//IPR013320//IPR020635 - Protein kinase domain // Serine/threonine/dual specificity protein kinase, catalytic domain // Protein kinase-like domain // Concanavalin A-like lectin/glucanase domain // Tyrosine-protein kinase, catalytic domain	Protein kinase superfamily protein	AT3G09010
455950318	455950337	20	TGACGCAAGCCATGACGACC	+	Chr4B	Traes	4B	4664	TraesCS4B03G0595600	gene	455774862	455778464	171854	-	intergenic	TraesCS4B03G0595600	promoter	455778465	455779464	170854	-	out_feat	FALSE	FALSE	TRUE	PF09282		(1 of 3) K14294 - partner of Y14 and mago (WIBG, PYM)	partner of Y14-MAGO	AT1G11400
455959139	455959158	20	TGACGCAAGCGATGACGACC	+	Chr4B	Traes	4B	4665	TraesCS4B03G0595600	gene	455774862	455778464	180675	-	intergenic	TraesCS4B03G0595600	promoter	455778465	455779464	179675	-	out_feat	FALSE	FALSE	TRUE	PF09282		(1 of 3) K14294 - partner of Y14 and mago (WIBG, PYM)	partner of Y14-MAGO	AT1G11400
456101146	456101165	20	TGACGCAAGCCATGACGACC	+	Chr4B	Traes	4B	4666	TraesCS4B03G0595800	gene	456216639	456219562	115474	-	intergenic	TraesCS4B03G0595800	promoter	456219563	456220562	118398	-	out_feat	FALSE	FALSE	TRUE	PF01504	EC:2.7.1.68	(1 of 3) PTHR23086//PTHR23086:SF40 - PHOSPHATIDYLINOSITOL-4-PHOSPHATE 5-KINASE // SUBFAMILY NOT NAMED
456992350	456992369	20	TGACGCAAGCCATGACGACC	+	Chr4B	Traes	4B	4667	TraesCS4B03G0596600	gene	456957810	456964621	27729	-	intergenic	TraesCS4B03G0596600	promoter	456964622	456965621	26729	-	out_feat	FALSE	FALSE	TRUE	PF00226		(1 of 3) K09528 - DnaJ homolog subfamily C member 8 (DNAJC8)	Chaperone DnaJ-domain superfamily protein	AT5G22080
456999892	456999911	20	TGACGCAAGCCATGACGACC	+	Chr4B	Traes	4B	4668	TraesCS4B03G0596600	gene	456957810	456964621	35271	-	intergenic	TraesCS4B03G0596600	promoter	456964622	456965621	34271	-	out_feat	FALSE	FALSE	TRUE	PF00226		(1 of 3) K09528 - DnaJ homolog subfamily C member 8 (DNAJC8)	Chaperone DnaJ-domain superfamily protein	AT5G22080
457229600	457229619	20	TGACGCAAGCCATGACGACC	+	Chr4B	Traes	4B	4669	TraesCS4B03G0597200	gene	457350032	457352097	120413	-	intergenic	TraesCS4B03G0597200	promoter	457352098	457353097	122479	-	out_feat	FALSE	FALSE	TRUE		EC:3.1.1.4	(1 of 3) PTHR11716//PTHR11716:SF53 - PHOSPHOLIPASE A2 // SUBFAMILY NOT NAMED
463611731	463611750	20	TGACGCAAGCCATGACGACC	+	Chr4B	Traes	4B	4670	TraesCS4B03G0605700	gene	463491088	463500423	111308	+	intergenic	TraesCS4B03G0605700	promoter	463491035	463492034	119697	+	out_feat	FALSE	FALSE	TRUE	PF00400		(1 of 3) PTHR22847:SF480 - PROTEIN TOPLESS-RELATED	Transducin family protein / WD-40 repeat family protein	AT1G15750
463619330	463619349	20	TGACGCAAGCCATGACGACC	+	Chr4B	Traes	4B	4671	TraesCS4B03G0605700	gene	463491088	463500423	118907	+	intergenic	TraesCS4B03G0605700	promoter	463491035	463492034	127296	+	out_feat	FALSE	FALSE	TRUE	PF00400		(1 of 3) PTHR22847:SF480 - PROTEIN TOPLESS-RELATED	Transducin family protein / WD-40 repeat family protein	AT1G15750
464459259	464459278	20	TGACGCAAGCCATGACGACC	+	Chr4B	Traes	4B	4672	TraesCS4B03G0606200	gene	464292816	464296027	163232	-	intergenic	TraesCS4B03G0606200	promoter	464296028	464297027	162232	-	out_feat	FALSE	FALSE	TRUE	PF01490		(1 of 2) IPR002091//IPR013057 - Aromatic amino acid permease // Amino acid transporter, transmembrane domain
465638635	465638654	20	TGACGCAAGCCATGACGACC	+	Chr4B	Traes	4B	4673	TraesCS4B03G0608300	gene	465847937	465851934	209283	+	intergenic	TraesCS4B03G0608300	promoter	465846937	465847936	208283	+	out_feat	FALSE	FALSE	TRUE	PF00288 PF08544	EC:2.7.4.2	(1 of 3) 2.7.4.2 - Phosphomevalonate kinase	GHMP kinase family protein	AT1G31910
467750823	467750842	20	TGACGCAAGCCATGACGACC	+	Chr4B	Traes	4B	4674	TraesCS4B03G0613500	gene	467715513	467717369	33454	-	intergenic	TraesCS4B03G0613500	promoter	467717370	467718369	32454	-	out_feat	FALSE	FALSE	TRUE			(1 of 3) PTHR31029:SF4 - F5O11.6
468892138	468892157	20	TGACGCAAGCCATGACGACC	+	Chr4B	Traes	4B	4675	TraesCS4B03G0616100	gene	468761420	468768393	123745	+	intergenic	TraesCS4B03G0616100	promoter	468760420	468761419	130719	+	out_feat	FALSE	FALSE	TRUE	PF02861		(1 of 3) PTHR11638//PTHR11638:SF105 - ATP-DEPENDENT CLP PROTEASE // SUBFAMILY NOT NAMED	Double Clp-N motif protein	AT4G25370
468909793	468909812	20	TGACGCAAGCCATGACGACC	+	Chr4B	Traes	4B	4676	TraesCS4B03G0616100	gene	468761420	468768393	141400	+	intergenic	TraesCS4B03G0616100	promoter	468760420	468761419	148374	+	out_feat	FALSE	FALSE	TRUE	PF02861		(1 of 3) PTHR11638//PTHR11638:SF105 - ATP-DEPENDENT CLP PROTEASE // SUBFAMILY NOT NAMED	Double Clp-N motif protein	AT4G25370
469053158	469053177	20	TGACGCAAGCCATGACGACC	+	Chr4B	Traes	4B	4677	TraesCS4B03G0616100	gene	468761420	468768393	284765	+	intergenic	TraesCS4B03G0616100	promoter	468760420	468761419	291739	+	out_feat	FALSE	FALSE	TRUE	PF02861		(1 of 3) PTHR11638//PTHR11638:SF105 - ATP-DEPENDENT CLP PROTEASE // SUBFAMILY NOT NAMED	Double Clp-N motif protein	AT4G25370
469343814	469343833	20	TGACGCAAGCAATGACGACC	+	Chr4B	Traes	4B	4678	TraesCS4B03G0616800	gene	469550891	469552936	207058	+	intergenic	TraesCS4B03G0616800	promoter	469549891	469550890	206058	+	out_feat	FALSE	FALSE	TRUE	PF03195		(1 of 6) PTHR31529//PTHR31529:SF3 - FAMILY NOT NAMED // LOB DOMAIN-CONTAINING PROTEIN 18-RELATED	LOB domain-containing protein 18	AT2G45420
469351556	469351575	20	TGACGCAAGCCATGACGACC	+	Chr4B	Traes	4B	4679	TraesCS4B03G0616800	gene	469550891	469552936	199316	+	intergenic	TraesCS4B03G0616800	promoter	469549891	469550890	198316	+	out_feat	FALSE	FALSE	TRUE	PF03195		(1 of 6) PTHR31529//PTHR31529:SF3 - FAMILY NOT NAMED // LOB DOMAIN-CONTAINING PROTEIN 18-RELATED	LOB domain-containing protein 18	AT2G45420
469589147	469589166	20	TGACGCAAGCCATGACGACC	+	Chr4B	Traes	4B	4680	TraesCS4B03G0616800	gene	469550891	469552936	36211	+	intergenic	TraesCS4B03G0616800	promoter	469549891	469550890	38257	+	out_feat	FALSE	FALSE	TRUE	PF03195		(1 of 6) PTHR31529//PTHR31529:SF3 - FAMILY NOT NAMED // LOB DOMAIN-CONTAINING PROTEIN 18-RELATED	LOB domain-containing protein 18	AT2G45420
469790178	469790197	20	TGACGCAAGCCATGACGACC	+	Chr4B	Traes	4B	4681	TraesCS4B03G0616800	gene	469550891	469552936	237242	+	intergenic	TraesCS4B03G0616800	promoter	469549891	469550890	239288	+	out_feat	FALSE	FALSE	TRUE	PF03195		(1 of 6) PTHR31529//PTHR31529:SF3 - FAMILY NOT NAMED // LOB DOMAIN-CONTAINING PROTEIN 18-RELATED	LOB domain-containing protein 18	AT2G45420
471093551	471093570	20	TGACGCAAGCCATGACGACC	+	Chr4B	Traes	4B	4682	TraesCS4B03G0617900	gene	471025434	471026892	66659	-	intergenic	TraesCS4B03G0617900	promoter	471026893	471027892	65659	-	out_feat	FALSE	FALSE	TRUE	PF00043 PF13417	EC:2.5.1.18	(1 of 39) PTHR11260//PTHR11260:SF200 - GLUTATHIONE S-TRANSFERASE, GST, SUPERFAMILY, GST DOMAIN CONTAINING // SUBFAMILY NOT NAMED
471099813	471099832	20	TGACGCAAGCCATGACGACC	+	Chr4B	Traes	4B	4683	TraesCS4B03G0617900	gene	471025434	471026892	72921	-	intergenic	TraesCS4B03G0617900	promoter	471026893	471027892	71921	-	out_feat	FALSE	FALSE	TRUE	PF00043 PF13417	EC:2.5.1.18	(1 of 39) PTHR11260//PTHR11260:SF200 - GLUTATHIONE S-TRANSFERASE, GST, SUPERFAMILY, GST DOMAIN CONTAINING // SUBFAMILY NOT NAMED
472024778	472024797	20	TGACGCAAGCCATGACGACC	+	Chr4B	Traes	4B	4684	TraesCS4B03G0619400	gene	471918962	471919781	104997	+	intergenic	TraesCS4B03G0619400	promoter	471917962	471918961	105817	+	out_feat	FALSE	FALSE	TRUE	PF00226		(1 of 303) PF00226 - DnaJ domain (DnaJ)	Chaperone DnaJ-domain superfamily protein	AT2G17880
473819549	473819568	20	TGACGCAAGCCATGACGACC	+	Chr4B	Traes	4B	4685	TraesCS4B03G0621000	gene	473623854	473627997	191552	-	intergenic	TraesCS4B03G0621000	promoter	473627998	473628997	190552	-	out_feat	FALSE	FALSE	TRUE	PF10294	EC:2.1.1.60	(1 of 3) K18826 - calmodulin-lysine N-methyltransferase (CAMKMT)	S-adenosyl-L-methionine-dependent methyltransferases superfamily protein	AT4G35987
474050385	474050404	20	TGACGCAAGCCATGACGCCC	+	Chr4B	Traes	4B	4686	TraesCS4B03G0621600	gene	474426554	474429943	376150	-	intergenic	TraesCS4B03G0621600	promoter	474429944	474430943	379540	-	out_feat	FALSE	FALSE	TRUE	PF00331	EC:3.2.1.8	(1 of 3) PTHR31490//PTHR31490:SF3 - FAMILY NOT NAMED // GLYCOSYL HYDROLASE FAMILY 10 PROTEIN
474643495	474643514	20	TGACGCAAGCCATGACGACC	+	Chr4B	Traes	4B	4687	TraesCS4B03G0621700	gene	474481338	474490768	152727	-	intergenic	TraesCS4B03G0621700	promoter	474490769	474491768	151727	-	out_feat	FALSE	FALSE	TRUE	PF00887		(1 of 5) IPR000582//IPR014352 - Acyl-CoA-binding protein, ACBP // FERM/acyl-CoA-binding protein, 3-helical bundle	acyl-CoA-binding domain 3	AT4G24230
476624595	476624614	20	TGACGCAAGCCATGACGACC	+	Chr4B	Traes	4B	4688	TraesCS4B03G0624700	gene	476461154	476463144	161451	-	intergenic	TraesCS4B03G0624700	promoter	476463145	476464144	160451	-	out_feat	FALSE	FALSE	TRUE	PF01248		(1 of 3) K12845 - U4/U6 small nuclear ribonucleoprotein SNU13 (SNU13, NHP2L)	Ribosomal protein L7Ae/L30e/S12e/Gadd45 family protein	AT4G22380
476849406	476849425	20	TGACGCAAGCCATGACGACC	+	Chr4B	Traes	4B	4689	TraesCS4B03G0624700	gene	476461154	476463144	386262	-	intergenic	TraesCS4B03G0624700	promoter	476463145	476464144	385262	-	out_feat	FALSE	FALSE	TRUE	PF01248		(1 of 3) K12845 - U4/U6 small nuclear ribonucleoprotein SNU13 (SNU13, NHP2L)	Ribosomal protein L7Ae/L30e/S12e/Gadd45 family protein	AT4G22380
478056809	478056828	20	TGACGCAAGCCATGACGACC	+	Chr4B	Traes	4B	4690	TraesCS4B03G0626100	gene	478369712	478375012	312884	-	intergenic	TraesCS4B03G0626100	promoter	478375013	478376012	318185	-	out_feat	FALSE	FALSE	TRUE	PF00249		(1 of 3) KOG4468 - Polycomb-group transcriptional regulator	TSL-kinase interacting protein 1	AT2G36960
478726891	478726910	20	TGACGCAAGCCATGACGACC	+	Chr4B	Traes	4B	4691	TraesCS4B03G0626300	gene	478612889	478614600	112291	+	intergenic	TraesCS4B03G0626300	promoter	478611889	478612888	114003	+	out_feat	FALSE	FALSE	TRUE	PF04564	EC:6.3.2.19	(1 of 2) PTHR22849//PTHR22849:SF43 - WDSAM1 PROTEIN // U-BOX DOMAIN-CONTAINING PROTEIN 54-RELATED	ARM repeat superfamily protein	AT5G37490
478735285	478735304	20	TGACGCAAGCCATGACGACC	+	Chr4B	Traes	4B	4692	TraesCS4B03G0626300	gene	478612889	478614600	120685	+	intergenic	TraesCS4B03G0626300	promoter	478611889	478612888	122397	+	out_feat	FALSE	FALSE	TRUE	PF04564	EC:6.3.2.19	(1 of 2) PTHR22849//PTHR22849:SF43 - WDSAM1 PROTEIN // U-BOX DOMAIN-CONTAINING PROTEIN 54-RELATED	ARM repeat superfamily protein	AT5G37490
478964977	478964996	20	TGACGCAAGCCATGACGACC	+	Chr4B	Traes	4B	4693	TraesCS4B03G0627100	gene	478892268	478896847	68130	-	intergenic	TraesCS4B03G0627100	promoter	478896848	478897847	67130	-	out_feat	FALSE	FALSE	TRUE					AT3G18310
479060168	479060187	20	TGACGCAAGCCATGACGTCC	+	Chr4B	Traes	4B	4694	TraesCS4B03G0627100	gene	478892268	478896847	163321	-	intergenic	TraesCS4B03G0627100	promoter	478896848	478897847	162321	-	out_feat	FALSE	FALSE	TRUE					AT3G18310
479354825	479354844	20	TGACGCAAGCCATGACGACC	+	Chr4B	Traes	4B	4695	TraesCS4B03G0627600	gene	479274774	479278743	76082	-	intergenic	TraesCS4B03G0627600	promoter	479278744	479279743	75082	-	out_feat	FALSE	FALSE	TRUE	PF07227 PF16312		(1 of 1) IPR000104//IPR004082 - Antifreeze protein, type I // Protein OBERON	Protein of unknown function (DUF1423)	AT1G14740
479566414	479566433	20	TGACGCAAGCCATGACGACC	+	Chr4B	Traes	4B	4696	TraesCS4B03G0627800	gene	479802272	479805533	235839	+	intergenic	TraesCS4B03G0627800	promoter	479801272	479802271	234839	+	out_feat	FALSE	FALSE	TRUE	PF00722 PF06955	EC:2.4.1.207	(1 of 3) PTHR31062:SF44 - XYLOGLUCAN ENDOTRANSGLUCOSYLASE/HYDROLASE PROTEIN 27-RELATED
480261430	480261449	20	TGACGCAAGCCATGACGACC	+	Chr4B	Traes	4B	4697	TraesCS4B03G0628700	gene	480134828	480137235	124195	-	intergenic	TraesCS4B03G0628700	promoter	480137236	480138235	123195	-	out_feat	FALSE	FALSE	TRUE	PF00149	EC:3.1.3.2	(1 of 3) PTHR10161:SF14 - PURPLE ACID PHOSPHATASE 4-RELATED	purple acid phosphatase 3	AT1G14700
480386462	480386481	20	TGACGCAAGCCATGACGACC	+	Chr4B	Traes	4B	4698	TraesCS4B03G0629000	gene	480444648	480448141	58167	+	intergenic	TraesCS4B03G0629000	promoter	480443648	480444647	57167	+	out_feat	FALSE	FALSE	TRUE	PF03372		(1 of 3) PTHR11200//PTHR11200:SF141 - INOSITOL 5-PHOSPHATASE // SUBFAMILY NOT NAMED	DNAse I-like superfamily protein	AT2G01900
480514274	480514293	20	TGACGCAAGCCATGACGACC	+	Chr4B	Traes	4B	4699	TraesCS4B03G0629000	gene	480444648	480448141	66133	+	intergenic	TraesCS4B03G0629000	promoter	480443648	480444647	69627	+	out_feat	FALSE	FALSE	TRUE	PF03372		(1 of 3) PTHR11200//PTHR11200:SF141 - INOSITOL 5-PHOSPHATASE // SUBFAMILY NOT NAMED	DNAse I-like superfamily protein	AT2G01900
480522270	480522289	20	TGACGCAAGCCATGACGACC	+	Chr4B	Traes	4B	4700	TraesCS4B03G0629000	gene	480444648	480448141	74129	+	intergenic	TraesCS4B03G0629000	promoter	480443648	480444647	77623	+	out_feat	FALSE	FALSE	TRUE	PF03372		(1 of 3) PTHR11200//PTHR11200:SF141 - INOSITOL 5-PHOSPHATASE // SUBFAMILY NOT NAMED	DNAse I-like superfamily protein	AT2G01900
482053412	482053431	20	TGACGCAAGCCATGACGACC	+	Chr4B	Traes	4B	4701	TraesCS4B03G0631200	gene	481981696	481982325	71087	-	intergenic	TraesCS4B03G0631200	promoter	481982326	481983325	70087	-	out_feat	FALSE	FALSE	TRUE			(1 of 1431) IPR013083 - Zinc finger, RING/FYVE/PHD-type
482082004	482082023	20	TGACGCAAGCCATGACGACC	+	Chr4B	Traes	4B	4702	TraesCS4B03G0631300	gene	482180288	482180938	98265	-	intergenic	TraesCS4B03G0631200	promoter	481982326	481983325	98679	-	out_feat	FALSE	FALSE	TRUE	PF00249		(1 of 8) PTHR10641//PTHR10641:SF504 - MYB-LIKE DNA-BINDING PROTEIN MYB // SUBFAMILY NOT NAMED
482910225	482910244	20	TAATGCAAGGGATGACGTAA	+	Chr4B	Traes	4B	4703	TraesCS4B03G0632600	gene	482897402	482900229	9996	+	intergenic	TraesCS4B03G0632600	promoter	482896402	482897401	12824	+	out_feat	FALSE	FALSE	TRUE	PF00854		(1 of 3) PTHR11654//PTHR11654:SF180 - OLIGOPEPTIDE TRANSPORTER-RELATED // SUBFAMILY NOT NAMED
484423547	484423566	20	TGACGCAAGCCATGACGACC	+	Chr4B	Traes	4B	4704	TraesCS4B03G0636500	gene	484726540	484733856	302974	+	intergenic	TraesCS4B03G0636500	promoter	484725540	484726539	301974	+	out_feat	FALSE	FALSE	TRUE					AT3G58050
484612359	484612378	20	TGACGCAAGCCATGACGACC	+	Chr4B	Traes	4B	4705	TraesCS4B03G0636500	gene	484726540	484733856	114162	+	intergenic	TraesCS4B03G0636500	promoter	484725540	484726539	113162	+	out_feat	FALSE	FALSE	TRUE					AT3G58050
484637462	484637481	20	TGACGCAAGCCATGACGACC	+	Chr4B	Traes	4B	4706	TraesCS4B03G0636500	gene	484726540	484733856	89059	+	intergenic	TraesCS4B03G0636500	promoter	484725540	484726539	88059	+	out_feat	FALSE	FALSE	TRUE					AT3G58050
485661869	485661888	20	TGACGCAAGCCATGACGACC	+	Chr4B	Traes	4B	4707	TraesCS4B03G0637500	gene	485461133	485464279	197590	-	intergenic	TraesCS4B03G0637500	promoter	485464280	485465279	196590	-	out_feat	FALSE	FALSE	TRUE	PF00332	EC:3.2.1.39	(1 of 226) 3.2.1.39 - Glucan endo-1,3-beta-D-glucosidase / Laminarinase
486060363	486060382	20	TGACGCAAGCCATGACGACC	+	Chr4B	Traes	4B	4708	TraesCS4B03G0637700	gene	486440253	486445479	379871	+	intergenic	TraesCS4B03G0637700	promoter	486439253	486440252	378871	+	out_feat	FALSE	FALSE	TRUE
486162656	486162675	20	TGACGCAAGCCATGACGACC	+	Chr4B	Traes	4B	4709	TraesCS4B03G0637700	gene	486440253	486445479	277578	+	intergenic	TraesCS4B03G0637700	promoter	486439253	486440252	276578	+	out_feat	FALSE	FALSE	TRUE
486427367	486427386	20	TGAAGCACGCAATTACGTCC	+	Chr4B	Traes	4B	4710	TraesCS4B03G0637700	gene	486440253	486445479	12867	+	intergenic	TraesCS4B03G0637700	promoter	486439253	486440252	11867	+	out_feat	FALSE	FALSE	TRUE
487066702	487066721	20	TGACGCAAGCCATGACGACC	+	Chr4B	Traes	4B	4711	TraesCS4B03G0638000	gene	486939216	486945110	121592	+	intergenic	TraesCS4B03G0638000	promoter	486938216	486939215	127487	+	out_feat	FALSE	FALSE	TRUE	PF00067		(1 of 3) K09587 - steroid 22-alpha-hydroxylase (CYP90B1, DWF4)	Cytochrome P450 superfamily protein	AT3G50660
487303807	487303826	20	TGACGCATGCAGTGACGTCA	+	Chr4B	Traes	4B	4712	TraesCS4B03G0638700	gene	487419579	487423345	115753	-	intergenic	TraesCS4B03G0638700	promoter	487423346	487424345	119520	-	out_feat	FALSE	FALSE	TRUE	PF00069	EC:2.7.11.1	(1 of 1) IPR000719//IPR001245//IPR002290//IPR011009//IPR013320//IPR016040//IPR020635 - Protein kinase domain // Serine-threonine/tyrosine-protein kinase catalytic domain // Serine/threonine/dual specificity protein kinase, catalytic domain // Protein kinase-like domain // Concanavalin A-like lectin/glucanase domain // NAD(P)-binding domain // Tyrosine-protein kinase, catalytic domain	Protein kinase superfamily protein	AT4G34500
489101952	489101971	20	TGACGCAAGCCATGACGACC	+	Chr4B	Traes	4B	4713	TraesCS4B03G0641300	gene	488819687	488824312	277640	-	intergenic	TraesCS4B03G0641300	promoter	488824313	488825312	276640	-	out_feat	FALSE	FALSE	TRUE	PF02545		(1 of 10) K06287 - septum formation protein (maf)	Maf-like protein	AT5G66550
489502292	489502311	20	TGACGCAAGCCATGACGACC	+	Chr4B	Traes	4B	4714	TraesCS4B03G0641600	gene	489811532	489814278	309221	+	intergenic	TraesCS4B03G0641600	promoter	489810532	489811531	308221	+	out_feat	FALSE	FALSE	TRUE	PF00644 PF12174	EC:2.4.2.30	(1 of 29) 2.4.2.30 - NAD(+) ADP-ribosyltransferase / Poly(ADP-ribose)polymerase
489517902	489517921	20	TGACGCAAGCCATGACGACC	+	Chr4B	Traes	4B	4715	TraesCS4B03G0641600	gene	489811532	489814278	293611	+	intergenic	TraesCS4B03G0641600	promoter	489810532	489811531	292611	+	out_feat	FALSE	FALSE	TRUE	PF00644 PF12174	EC:2.4.2.30	(1 of 29) 2.4.2.30 - NAD(+) ADP-ribosyltransferase / Poly(ADP-ribose)polymerase
489546875	489546894	20	TGACGCAAGCCATGACGACC	+	Chr4B	Traes	4B	4716	TraesCS4B03G0641600	gene	489811532	489814278	264638	+	intergenic	TraesCS4B03G0641600	promoter	489810532	489811531	263638	+	out_feat	FALSE	FALSE	TRUE	PF00644 PF12174	EC:2.4.2.30	(1 of 29) 2.4.2.30 - NAD(+) ADP-ribosyltransferase / Poly(ADP-ribose)polymerase
489555366	489555385	20	TGACGCAAGCCATGACGACC	+	Chr4B	Traes	4B	4717	TraesCS4B03G0641600	gene	489811532	489814278	256147	+	intergenic	TraesCS4B03G0641600	promoter	489810532	489811531	255147	+	out_feat	FALSE	FALSE	TRUE	PF00644 PF12174	EC:2.4.2.30	(1 of 29) 2.4.2.30 - NAD(+) ADP-ribosyltransferase / Poly(ADP-ribose)polymerase
489577778	489577797	20	TGACGCAAGCCATGACGACC	+	Chr4B	Traes	4B	4718	TraesCS4B03G0641600	gene	489811532	489814278	233735	+	intergenic	TraesCS4B03G0641600	promoter	489810532	489811531	232735	+	out_feat	FALSE	FALSE	TRUE	PF00644 PF12174	EC:2.4.2.30	(1 of 29) 2.4.2.30 - NAD(+) ADP-ribosyltransferase / Poly(ADP-ribose)polymerase
489723645	489723664	20	TGACGCAAGCCATGACGACC	+	Chr4B	Traes	4B	4719	TraesCS4B03G0641600	gene	489811532	489814278	87868	+	intergenic	TraesCS4B03G0641600	promoter	489810532	489811531	86868	+	out_feat	FALSE	FALSE	TRUE	PF00644 PF12174	EC:2.4.2.30	(1 of 29) 2.4.2.30 - NAD(+) ADP-ribosyltransferase / Poly(ADP-ribose)polymerase
491461033	491461052	20	TGACGCAAGCCATGACGACC	+	Chr4B	Traes	4B	4720	TraesCS4B03G0643700	gene	491364178	491365957	95076	-	intergenic	TraesCS4B03G0643700	promoter	491365958	491366957	94076	-	out_feat	FALSE	FALSE	TRUE			(1 of 3) K10293 - F-box protein 7 (FBXO7)	F-box family protein	AT1G23780
491962207	491962226	20	TGACGCAAGCCATGACGACC	+	Chr4B	Traes	4B	4721	TraesCS4B03G0643700	gene	491364178	491365957	596250	-	intergenic	TraesCS4B03G0643700	promoter	491365958	491366957	595250	-	out_feat	FALSE	FALSE	TRUE			(1 of 3) K10293 - F-box protein 7 (FBXO7)	F-box family protein	AT1G23780
492500134	492500153	20	TGACGCAAGCCATGACGACC	+	Chr4B	Traes	4B	4722	TraesCS4B03G0643900	gene	492665153	492669220	165000	+	intergenic	TraesCS4B03G0643900	promoter	492664153	492665152	164000	+	out_feat	FALSE	FALSE	TRUE	PF00847		(1 of 3) PTHR32467:SF11 - AP2-LIKE ETHYLENE-RESPONSIVE TRANSCRIPTION FACTOR ANT
492694952	492694971	20	TGACGCAAGCACTGTCGTCA	+	Chr4B	Traes	4B	4723	TraesCS4B03G0643900	gene	492665153	492669220	25732	+	intergenic	TraesCS4B03G0643900	promoter	492664153	492665152	29800	+	out_feat	FALSE	FALSE	TRUE	PF00847		(1 of 3) PTHR32467:SF11 - AP2-LIKE ETHYLENE-RESPONSIVE TRANSCRIPTION FACTOR ANT
492695407	492695426	20	TGACGCAAGCACTGTCGTCA	+	Chr4B	Traes	4B	4724	TraesCS4B03G0643900	gene	492665153	492669220	26187	+	intergenic	TraesCS4B03G0643900	promoter	492664153	492665152	30255	+	out_feat	FALSE	FALSE	TRUE	PF00847		(1 of 3) PTHR32467:SF11 - AP2-LIKE ETHYLENE-RESPONSIVE TRANSCRIPTION FACTOR ANT
492695862	492695881	20	TGACGCAAGCACTGTCGTCA	+	Chr4B	Traes	4B	4725	TraesCS4B03G0643900	gene	492665153	492669220	26642	+	intergenic	TraesCS4B03G0643900	promoter	492664153	492665152	30710	+	out_feat	FALSE	FALSE	TRUE	PF00847		(1 of 3) PTHR32467:SF11 - AP2-LIKE ETHYLENE-RESPONSIVE TRANSCRIPTION FACTOR ANT
495023937	495023956	20	TGACGCAAGCCATGACGACC	+	Chr4B	Traes	4B	4726	TraesCS4B03G0651500	gene	494732486	494739166	284771	-	intergenic	TraesCS4B03G0651500	promoter	494739167	494740166	283771	-	out_feat	FALSE	FALSE	TRUE	PF03177 PF08801		(1 of 1) PTHR13405:SF11 - NUCLEAR PORE COMPLEX PROTEIN NUP133	Nucleoporin, Nup133/Nup155-like	AT2G05120
496208612	496208631	20	TGACGCAAGCCATGACGACC	+	Chr4B	Traes	4B	4727	TraesCS4B03G0653700	gene	496241072	496242439	32441	+	intergenic	TraesCS4B03G0653700	promoter	496240072	496241071	31441	+	out_feat	FALSE	FALSE	TRUE	PF07893		(1 of 1) IPR011042//IPR011044//IPR012871 - Six-bladed beta-propeller, TolB-like // Quinoprotein amine dehydrogenase, beta chain-like // Protein of unknown function DUF1677, Oryza sativa
497602739	497602758	20	TGACGCAAGCCATGACGACC	+	Chr4B	Traes	4B	4728	TraesCS4B03G0654800	gene	497570818	497581160	21579	-	intergenic	TraesCS4B03G0654800	promoter	497581161	497582160	20579	-	out_feat	FALSE	FALSE	TRUE	PF03177 PF08801		(1 of 3) K14312 - nuclear pore complex protein Nup155 (NUP155, NUP170, NUP157)	nucleoporin 155	AT1G14850
497716967	497716986	20	TGACGCAAGCCATGACGGCC	+	Chr4B	Traes	4B	4729	TraesCS4B03G0654800	gene	497570818	497581160	135807	-	intergenic	TraesCS4B03G0654800	promoter	497581161	497582160	134807	-	out_feat	FALSE	FALSE	TRUE	PF03177 PF08801		(1 of 3) K14312 - nuclear pore complex protein Nup155 (NUP155, NUP170, NUP157)	nucleoporin 155	AT1G14850
497724494	497724513	20	TGACGCAAGCCATGACGACC	+	Chr4B	Traes	4B	4730	TraesCS4B03G0654800	gene	497570818	497581160	143334	-	intergenic	TraesCS4B03G0654800	promoter	497581161	497582160	142334	-	out_feat	FALSE	FALSE	TRUE	PF03177 PF08801		(1 of 3) K14312 - nuclear pore complex protein Nup155 (NUP155, NUP170, NUP157)	nucleoporin 155	AT1G14850
498504324	498504343	20	TGACGCAAGCCATGACGACC	+	Chr4B	Traes	4B	4731	TraesCS4B03G0655700	gene	498231149	498232063	272261	+	intergenic	TraesCS4B03G0655700	promoter	498230149	498231148	273176	+	out_feat	FALSE	FALSE	TRUE	PF00504		(1 of 36) PTHR14154:SF5 - EARLY LIGHT-INDUCED PROTEIN 1, CHLOROPLASTIC-RELATED	Chlorophyll A-B binding family protein	AT3G22840
498510643	498510662	20	TGACGCAAGCCATGACGACC	+	Chr4B	Traes	4B	4732	TraesCS4B03G0655700	gene	498231149	498232063	278580	+	intergenic	TraesCS4B03G0655700	promoter	498230149	498231148	279495	+	out_feat	FALSE	FALSE	TRUE	PF00504		(1 of 36) PTHR14154:SF5 - EARLY LIGHT-INDUCED PROTEIN 1, CHLOROPLASTIC-RELATED	Chlorophyll A-B binding family protein	AT3G22840
499823963	499823982	20	TGAAGTACGCAATTACGTCC	+	Chr4B	Traes	4B	4733	TraesCS4B03G0658300	gene	499691296	499693878	130085	+	intergenic	TraesCS4B03G0658300	promoter	499690296	499691295	132668	+	out_feat	FALSE	FALSE	TRUE	PF02847		(1 of 3) PTHR12626:SF2 - MA3 DOMAIN-CONTAINING PROTEIN	MA3 domain-containing protein	AT1G22730
500435419	500435438	20	TGACGCAAGCCATGACGACC	+	Chr4B	Traes	4B	4734	TraesCS4B03G0659800	gene	500515609	500519470	80171	-	intergenic	TraesCS4B03G0659800	promoter	500519471	500520470	84033	-	out_feat	FALSE	FALSE	TRUE	PF00332 PF07983	EC:3.2.1.39	(1 of 3) PTHR32227//PTHR32227:SF52 - FAMILY NOT NAMED // GLUCAN ENDO-1,3-BETA-GLUCOSIDASE 2	O-Glycosyl hydrolases family 17 protein	AT2G01630
501663657	501663676	20	TGACGCAAGCCATGACGACC	+	Chr4B	Traes	4B	4735	TraesCS4B03G0660900	gene	501571860	501575845	87812	-	intergenic	TraesCS4B03G0660900	promoter	501575846	501576845	86812	-	out_feat	FALSE	FALSE	TRUE	PF02574	EC:2.1.1.10	(1 of 9) 2.1.1.10 - Homocysteine S-methyltransferase	Homocysteine S-methyltransferase family protein	AT3G25900
504918868	504918887	20	TGACGCAAGCCATGACGACC	+	Chr4B	Traes	4B	4736	TraesCS4B03G0664500	gene	504716843	504719399	199469	-	intergenic	TraesCS4B03G0664500	promoter	504719400	504720399	198469	-	out_feat	FALSE	FALSE	TRUE	PF00295	EC:3.2.1.15	(1 of 23) K01213 - galacturan 1,4-alpha-galacturonidase (E3.2.1.67)
504925150	504925169	20	TGATGCAAGCCATGACGCCC	+	Chr4B	Traes	4B	4737	TraesCS4B03G0664500	gene	504716843	504719399	205751	-	intergenic	TraesCS4B03G0664500	promoter	504719400	504720399	204751	-	out_feat	FALSE	FALSE	TRUE	PF00295	EC:3.2.1.15	(1 of 23) K01213 - galacturan 1,4-alpha-galacturonidase (E3.2.1.67)
505048919	505048938	20	TGACGCAAGCCATGACGAAC	+	Chr4B	Traes	4B	4738	TraesCS4B03G0664600	gene	505308471	505318642	259533	+	intergenic	TraesCS4B03G0664600	promoter	505307471	505308470	258533	+	out_feat	FALSE	FALSE	TRUE	PF01554		(1 of 3) PTHR11206//PTHR11206:SF168 - MULTIDRUG RESISTANCE PROTEIN // SUBFAMILY NOT NAMED
508573218	508573237	20	TGACGCAAGCCATGACGACC	+	Chr4B	Traes	4B	4739	TraesCS4B03G0667000	gene	508185904	508189818	383400	-	intergenic	TraesCS4B03G0667000	promoter	508189819	508190818	382400	-	out_feat	FALSE	FALSE	TRUE	PF04690		(1 of 18) PF04690 - YABBY protein (YABBY)	Plant-specific transcription factor YABBY family protein	AT1G69180
508578256	508578275	20	TGACGCAAGCCATGACGACC	+	Chr4B	Traes	4B	4740	TraesCS4B03G0667000	gene	508185904	508189818	388438	-	intergenic	TraesCS4B03G0667000	promoter	508189819	508190818	387438	-	out_feat	FALSE	FALSE	TRUE	PF04690		(1 of 18) PF04690 - YABBY protein (YABBY)	Plant-specific transcription factor YABBY family protein	AT1G69180
508929290	508929309	20	TGACGCAAGCCATGACGACC	+	Chr4B	Traes	4B	4741	TraesCS4B03G0667300	gene	509442665	509446452	513356	+	intergenic	TraesCS4B03G0667300	promoter	509441665	509442664	512356	+	out_feat	FALSE	FALSE	TRUE	PF03151		(1 of 6) PTHR11132//PTHR11132:SF34 - SOLUTE CARRIER FAMILY 35 // SUBFAMILY NOT NAMED	golgi nucleotide sugar transporter 3	AT1G76340
509261922	509261941	20	TGACGCAAGCCATGACGACC	+	Chr4B	Traes	4B	4742	TraesCS4B03G0667300	gene	509442665	509446452	180724	+	intergenic	TraesCS4B03G0667300	promoter	509441665	509442664	179724	+	out_feat	FALSE	FALSE	TRUE	PF03151		(1 of 6) PTHR11132//PTHR11132:SF34 - SOLUTE CARRIER FAMILY 35 // SUBFAMILY NOT NAMED	golgi nucleotide sugar transporter 3	AT1G76340
510360929	510360948	20	TGACGCAAGCCATGACGACC	+	Chr4B	Traes	4B	4743	TraesCS4B03G0668600	gene	510289586	510296587	64342	-	intergenic	TraesCS4B03G0668600	promoter	510296588	510297587	63342	-	out_feat	FALSE	FALSE	TRUE	PF07897 PF16135 PF16136		(1 of 1) IPR012463//IPR013785//IPR031307 - Ethylene-responsive binding factor-associated repression // Aldolase-type TIM barrel // Ninja family
510435677	510435696	20	TGACGCAAGCCATGACGACC	+	Chr4B	Traes	4B	4744	TraesCS4B03G0668600	gene	510289586	510296587	139090	-	intergenic	TraesCS4B03G0668600	promoter	510296588	510297587	138090	-	out_feat	FALSE	FALSE	TRUE	PF07897 PF16135 PF16136		(1 of 1) IPR012463//IPR013785//IPR031307 - Ethylene-responsive binding factor-associated repression // Aldolase-type TIM barrel // Ninja family
510441969	510441988	20	TGACGCAAGCCATGACGACC	+	Chr4B	Traes	4B	4745	TraesCS4B03G0668600	gene	510289586	510296587	145382	-	intergenic	TraesCS4B03G0668600	promoter	510296588	510297587	144382	-	out_feat	FALSE	FALSE	TRUE	PF07897 PF16135 PF16136		(1 of 1) IPR012463//IPR013785//IPR031307 - Ethylene-responsive binding factor-associated repression // Aldolase-type TIM barrel // Ninja family
512951829	512951848	20	TGACGCAAGCCATGACGACC	+	Chr4B	Traes	4B	4746	TraesCS4B03G0671300	gene	512830144	512834364	117465	-	intergenic	TraesCS4B03G0671300	promoter	512834365	512835364	116465	-	out_feat	FALSE	FALSE	TRUE	PF00344 PF10559		(1 of 7) K10956 - protein transport protein SEC61 subunit alpha (SEC61A)	SecY protein transport family protein	AT1G29310
515201440	515201459	20	TGACGCAAGGCATGACGACC	+	Chr4B	Traes	4B	4747	TraesCS4B03G0675700	gene	515595087	515599746	393628	-	intergenic	TraesCS4B03G0675700	promoter	515599747	515600746	398288	-	out_feat	FALSE	FALSE	TRUE	PF07762		(1 of 1) IPR011676//IPR015943 - Domain of unknown function DUF1618 // WD40/YVTN repeat-like-containing domain
515207868	515207887	20	TGACGCAAGCCATGACGACC	+	Chr4B	Traes	4B	4748	TraesCS4B03G0675700	gene	515595087	515599746	387200	-	intergenic	TraesCS4B03G0675700	promoter	515599747	515600746	391860	-	out_feat	FALSE	FALSE	TRUE	PF07762		(1 of 1) IPR011676//IPR015943 - Domain of unknown function DUF1618 // WD40/YVTN repeat-like-containing domain
515314727	515314746	20	TGACGCAAGCCATGACGACC	+	Chr4B	Traes	4B	4749	TraesCS4B03G0675700	gene	515595087	515599746	280341	-	intergenic	TraesCS4B03G0675700	promoter	515599747	515600746	285001	-	out_feat	FALSE	FALSE	TRUE	PF07762		(1 of 1) IPR011676//IPR015943 - Domain of unknown function DUF1618 // WD40/YVTN repeat-like-containing domain
515326301	515326320	20	TGACGCAAGCCATGACGACC	+	Chr4B	Traes	4B	4750	TraesCS4B03G0675700	gene	515595087	515599746	268767	-	intergenic	TraesCS4B03G0675700	promoter	515599747	515600746	273427	-	out_feat	FALSE	FALSE	TRUE	PF07762		(1 of 1) IPR011676//IPR015943 - Domain of unknown function DUF1618 // WD40/YVTN repeat-like-containing domain
515361738	515361757	20	TGACGCAAGCCATGACGACC	+	Chr4B	Traes	4B	4751	TraesCS4B03G0675700	gene	515595087	515599746	233330	-	intergenic	TraesCS4B03G0675700	promoter	515599747	515600746	237990	-	out_feat	FALSE	FALSE	TRUE	PF07762		(1 of 1) IPR011676//IPR015943 - Domain of unknown function DUF1618 // WD40/YVTN repeat-like-containing domain
516039842	516039861	20	TGACGCAAGCCATGACGACC	+	Chr4B	Traes	4B	4752	TraesCS4B03G0676400	gene	516042097	516048430	2236	-	intergenic	TraesCS4B03G0676400	promoter	516048431	516049430	8570	-	out_feat	FALSE	FALSE	TRUE	PF03641		(1 of 14) PTHR31223:SF17 - CYTOKININ RIBOSIDE 5'-MONOPHOSPHATE PHOSPHORIBOHYDROLASE LOG3-RELATED
518067119	518067138	20	TGACGCAAGCCATGACGACC	+	Chr4B	Traes	4B	4753	TraesCS4B03G0681400	gene	518133987	518141284	66849	-	intergenic	TraesCS4B03G0681400	promoter	518141285	518142284	74147	-	out_feat	FALSE	FALSE	TRUE	PF00005 PF00664	EC:3.6.3.44	(1 of 10) PTHR24223//PTHR24223:SF181 - FAMILY NOT NAMED // ABC TRANSPORTER C FAMILY MEMBER 3-RELATED	multidrug resistance-associated protein 3	AT3G13080
520631564	520631583	20	TGACGCAAGCCATGACGACC	+	Chr4B	Traes	4B	4754	TraesCS4B03G0685800	gene	520770932	520772389	139349	-	intergenic	TraesCS4B03G0685800	promoter	520772390	520773389	140807	-	out_feat	FALSE	FALSE	TRUE
520640247	520640266	20	TGACGCAAGCCATGACGACC	+	Chr4B	Traes	4B	4755	TraesCS4B03G0685800	gene	520770932	520772389	130666	-	intergenic	TraesCS4B03G0685800	promoter	520772390	520773389	132124	-	out_feat	FALSE	FALSE	TRUE
525354614	525354633	20	TGACGCAAGCCATGACGACC	+	Chr4B	Traes	4B	4756	TraesCS4B03G0692100	gene	525448606	525451991	93973	+	intergenic	TraesCS4B03G0692100	promoter	525447606	525448605	92973	+	out_feat	FALSE	FALSE	TRUE	PF01535 PF13041		(1 of 600) PF01535//PF13041 - PPR repeat (PPR) // PPR repeat family (PPR_2)	Pentatricopeptide repeat (PPR) superfamily protein	AT2G16880
528010841	528010860	20	TGACGCAAGCCATGACGACC	+	Chr4B	Traes	4B	4757	TraesCS4B03G0695300	gene	528449934	528451669	439074	-	intergenic	TraesCS4B03G0695300	promoter	528451670	528452669	440810	-	out_feat	FALSE	FALSE	TRUE	PF14009		(1 of 147) PF14009 - Domain of unknown function (DUF4228) (DUF4228)	(1 of 28) PF14009 - Domain of unknown function (DUF4228) (DUF4228)	AT5G67620
528049987	528050006	20	TGACGCAAGCCATGACGACC	+	Chr4B	Traes	4B	4758	TraesCS4B03G0695300	gene	528449934	528451669	399928	-	intergenic	TraesCS4B03G0695300	promoter	528451670	528452669	401664	-	out_feat	FALSE	FALSE	TRUE	PF14009		(1 of 147) PF14009 - Domain of unknown function (DUF4228) (DUF4228)	(1 of 28) PF14009 - Domain of unknown function (DUF4228) (DUF4228)	AT5G67620
528358004	528358023	20	CGACGTAAGCAATGTCGCCA	+	Chr4B	Traes	4B	4759	TraesCS4B03G0695300	gene	528449934	528451669	91911	-	intergenic	TraesCS4B03G0695300	promoter	528451670	528452669	93647	-	out_feat	FALSE	FALSE	TRUE	PF14009		(1 of 147) PF14009 - Domain of unknown function (DUF4228) (DUF4228)	(1 of 28) PF14009 - Domain of unknown function (DUF4228) (DUF4228)	AT5G67620
530476486	530476505	20	TGACGCAAGCCATGACGACC	+	Chr4B	Traes	4B	4760	TraesCS4B03G0698900	gene	530392197	530393552	82934	+	intergenic	TraesCS4B03G0698900	promoter	530391197	530392196	84290	+	out_feat	FALSE	FALSE	TRUE					AT2G41610
531944606	531944625	20	TGACGCAAGCCATGACGACC	+	Chr4B	Traes	4B	4761	TraesCS4B03G0700400	gene	531851347	531853699	90907	-	intergenic	TraesCS4B03G0700400	promoter	531853700	531854699	89907	-	out_feat	FALSE	FALSE	TRUE	PF00083		(1 of 21) IPR003663//IPR005828//IPR020846 - Sugar/inositol transporter // Major facilitator, sugar transporter-like // Major facilitator superfamily domain
532175567	532175586	20	TGACGCAAGCCATGACGACC	+	Chr4B	Traes	4B	4762	TraesCS4B03G0700400	gene	531851347	531853699	321868	-	intergenic	TraesCS4B03G0700400	promoter	531853700	531854699	320868	-	out_feat	FALSE	FALSE	TRUE	PF00083		(1 of 21) IPR003663//IPR005828//IPR020846 - Sugar/inositol transporter // Major facilitator, sugar transporter-like // Major facilitator superfamily domain
533650692	533650711	20	TGACGCAAGCCATGACGACC	+	Chr4B	Traes	4B	4763	TraesCS4B03G0701700	gene	533526894	533531187	119505	-	intergenic	TraesCS4B03G0701700	promoter	533531188	533532187	118505	-	out_feat	FALSE	FALSE	TRUE	PF04535		(1 of 3) PTHR11615//PTHR11615:SF100 - NITRATE, FROMATE, IRON DEHYDROGENASE // SUBFAMILY NOT NAMED
533676946	533676965	20	TAATGCAAGGGATGACGTAA	+	Chr4B	Traes	4B	4764	TraesCS4B03G0701700	gene	533526894	533531187	145759	-	intergenic	TraesCS4B03G0701700	promoter	533531188	533532187	144759	-	out_feat	FALSE	FALSE	TRUE	PF04535		(1 of 3) PTHR11615//PTHR11615:SF100 - NITRATE, FROMATE, IRON DEHYDROGENASE // SUBFAMILY NOT NAMED
533686599	533686618	20	TGACGCAAGCCATGACGACC	+	Chr4B	Traes	4B	4765	TraesCS4B03G0701700	gene	533526894	533531187	155412	-	intergenic	TraesCS4B03G0701700	promoter	533531188	533532187	154412	-	out_feat	FALSE	FALSE	TRUE	PF04535		(1 of 3) PTHR11615//PTHR11615:SF100 - NITRATE, FROMATE, IRON DEHYDROGENASE // SUBFAMILY NOT NAMED
535167519	535167538	20	TGACGCAAGCCATGACGACC	+	Chr4B	Traes	4B	4766	TraesCS4B03G0705800	gene	535228195	535230664	60657	+	intergenic	TraesCS4B03G0705800	promoter	535227195	535228194	59657	+	out_feat	FALSE	FALSE	TRUE	PF03188 PF04526		(1 of 12) PF03188//PF04526 - Eukaryotic cytochrome b561 (Cytochrom_B561) // Protein of unknown function (DUF568) (DUF568)	Auxin-responsive family protein	AT4G12980
535202538	535202557	20	TGACGCAAGCCATGACGACC	+	Chr4B	Traes	4B	4767	TraesCS4B03G0705800	gene	535228195	535230664	25638	+	intergenic	TraesCS4B03G0705800	promoter	535227195	535228194	24638	+	out_feat	FALSE	FALSE	TRUE	PF03188 PF04526		(1 of 12) PF03188//PF04526 - Eukaryotic cytochrome b561 (Cytochrom_B561) // Protein of unknown function (DUF568) (DUF568)	Auxin-responsive family protein	AT4G12980
536687505	536687524	20	TGACGCAAGCCATGACGACC	+	Chr4B	Traes	4B	4768	TraesCS4B03G0707500	gene	536589247	536593015	94490	-	intergenic	TraesCS4B03G0707500	promoter	536593016	536594015	93490	-	out_feat	FALSE	FALSE	TRUE			(1 of 1) IPR001313//IPR011989//IPR016024//IPR029058 - Pumilio RNA-binding repeat // Armadillo-like helical // Armadillo-type fold // Alpha/Beta hydrolase fold
536778517	536778536	20	TGACGCAAGCCATGACGACC	+	Chr4B	Traes	4B	4769	TraesCS4B03G0707900	gene	536921684	536927869	143148	+	intergenic	TraesCS4B03G0707900	promoter	536920684	536921683	142148	+	out_feat	FALSE	FALSE	TRUE	PF00118		(1 of 1) IPR002423//IPR017998//IPR027409 - Chaperonin Cpn60/TCP-1 family // Chaperone tailless complex polypeptide 1 (TCP-1) // GroEL-like apical domain
536786196	536786215	20	TGACGCAAGCCATGACGACC	+	Chr4B	Traes	4B	4770	TraesCS4B03G0707900	gene	536921684	536927869	135469	+	intergenic	TraesCS4B03G0707900	promoter	536920684	536921683	134469	+	out_feat	FALSE	FALSE	TRUE	PF00118		(1 of 1) IPR002423//IPR017998//IPR027409 - Chaperonin Cpn60/TCP-1 family // Chaperone tailless complex polypeptide 1 (TCP-1) // GroEL-like apical domain
537275959	537275978	20	TGACGCAAGCCATTACGACC	+	Chr4B	Traes	4B	4771	TraesCS4B03G0708200	gene	537424309	537428384	148331	-	intergenic	TraesCS4B03G0708200	promoter	537428385	537429384	152407	-	out_feat	FALSE	FALSE	TRUE	PF12274		(1 of 216) PF12274 - Protein of unknown function (DUF3615) (DUF3615)
537582547	537582566	20	TGACGTAAGCCATGACGACC	+	Chr4B	Traes	4B	4772	TraesCS4B03G0708400	gene	537542145	537543772	38775	+	intergenic	TraesCS4B03G0708400	promoter	537541145	537542144	40403	+	out_feat	FALSE	FALSE	TRUE	PF12274		(1 of 216) PF12274 - Protein of unknown function (DUF3615) (DUF3615)
537598347	537598366	20	TGACGCAAGGCATGACGAAC	+	Chr4B	Traes	4B	4773	TraesCS4B03G0708400	gene	537542145	537543772	54575	+	intergenic	TraesCS4B03G0708400	promoter	537541145	537542144	56203	+	out_feat	FALSE	FALSE	TRUE	PF12274		(1 of 216) PF12274 - Protein of unknown function (DUF3615) (DUF3615)
537799427	537799446	20	TGACGCAAGCCATGACGACC	+	Chr4B	Traes	4B	4774	TraesCS4B03G0708600	gene	537828345	537830771	28899	+	intergenic	TraesCS4B03G0708600	promoter	537827345	537828344	27899	+	out_feat	FALSE	FALSE	TRUE	PF12274		(1 of 216) PF12274 - Protein of unknown function (DUF3615) (DUF3615)
537805759	537805778	20	TGACGCAAGCCATGACGACC	+	Chr4B	Traes	4B	4775	TraesCS4B03G0708600	gene	537828345	537830771	22567	+	intergenic	TraesCS4B03G0708600	promoter	537827345	537828344	21567	+	out_feat	FALSE	FALSE	TRUE	PF12274		(1 of 216) PF12274 - Protein of unknown function (DUF3615) (DUF3615)
538331225	538331244	20	TGATGCAAGCGATGACGACC	+	Chr4B	Traes	4B	4776	TraesCS4B03G0709600	gene	538198904	538199152	132073	+	intergenic	TraesCS4B03G0709600	promoter	538197904	538198903	132322	+	out_feat	FALSE	FALSE	TRUE	PF05514		(1 of 8) PF05514 - HR-like lesion-inducing (HR_lesion)
540483289	540483308	20	TGACGCAAGCCATGACGACC	+	Chr4B	Traes	4B	4777	TraesCS4B03G0712500	gene	540507524	540509539	24216	+	intergenic	TraesCS4B03G0712500	promoter	540506524	540507523	23216	+	out_feat	FALSE	FALSE	TRUE	PF06136		(1 of 3) PTHR31083//PTHR31083:SF6 - FAMILY NOT NAMED // PROTEIN UPSTREAM OF FLC
540490137	540490156	20	TGACGCAAGCCATGACGACC	+	Chr4B	Traes	4B	4778	TraesCS4B03G0712500	gene	540507524	540509539	17368	+	intergenic	TraesCS4B03G0712500	promoter	540506524	540507523	16368	+	out_feat	FALSE	FALSE	TRUE	PF06136		(1 of 3) PTHR31083//PTHR31083:SF6 - FAMILY NOT NAMED // PROTEIN UPSTREAM OF FLC
542013846	542013865	20	TGACGCAAGCCATGACGACC	+	Chr4B	Traes	4B	4779	TraesCS4B03G0713700	gene	541892890	541897563	116283	-	intergenic	TraesCS4B03G0713700	promoter	541897564	541898563	115283	-	out_feat	FALSE	FALSE	TRUE	PF02359 PF02933 PF05496 PF07724	EC:3.6.4.6	(1 of 26) K13525 - transitional endoplasmic reticulum ATPase (VCP, CDC48)	ATPase, AAA-type, CDC48 protein	AT5G03340
542249486	542249505	20	TGACGCAAGCCATGACGACC	+	Chr4B	Traes	4B	4780	TraesCS4B03G0713800	gene	542202393	542204212	45274	+	intergenic	TraesCS4B03G0713800	promoter	542201393	542202392	47094	+	out_feat	FALSE	FALSE	TRUE	PF04387	EC:4.2.1.134	(1 of 20) 4.2.1.134 - Very-long-chain (3R)-3-hydroxyacyl-CoA dehydratase
542258149	542258168	20	TGACGCAAGCCATGACGACC	+	Chr4B	Traes	4B	4781	TraesCS4B03G0713800	gene	542202393	542204212	53937	+	intergenic	TraesCS4B03G0713800	promoter	542201393	542202392	55757	+	out_feat	FALSE	FALSE	TRUE	PF04387	EC:4.2.1.134	(1 of 20) 4.2.1.134 - Very-long-chain (3R)-3-hydroxyacyl-CoA dehydratase
542618478	542618497	20	TGACGCAAGCCATGACGACC	+	Chr4B	Traes	4B	4782	TraesCS4B03G0714100	gene	542535528	542537630	80848	-	intergenic	TraesCS4B03G0714100	promoter	542537631	542538630	79848	-	out_feat	FALSE	FALSE	TRUE	PF00403		(1 of 3) PTHR22814//PTHR22814:SF143 - COPPER TRANSPORT PROTEIN ATOX1-RELATED // SUBFAMILY NOT NAMED
544017797	544017816	20	TGACGCAAGCCATGACGACC	+	Chr4B	Traes	4B	4783	TraesCS4B03G0716000	gene	544145028	544157068	127212	+	intergenic	TraesCS4B03G0716000	promoter	544144561	544145560	126745	+	out_feat	FALSE	FALSE	TRUE	PF00225 PF00514	EC:3.6.4.4	(1 of 6) PTHR24115:SF533 - ARMADILLO REPEAT-CONTAINING KINESIN-LIKE PROTEIN 2
544024668	544024687	20	TGACGCAAGCCATGACGACC	+	Chr4B	Traes	4B	4784	TraesCS4B03G0716000	gene	544145028	544157068	120341	+	intergenic	TraesCS4B03G0716000	promoter	544144561	544145560	119874	+	out_feat	FALSE	FALSE	TRUE	PF00225 PF00514	EC:3.6.4.4	(1 of 6) PTHR24115:SF533 - ARMADILLO REPEAT-CONTAINING KINESIN-LIKE PROTEIN 2
545909248	545909267	20	TGACGCAAGCCATGACGACC	+	Chr4B	Traes	4B	4785	TraesCS4B03G0720800	gene	545943909	545946420	34642	+	intergenic	TraesCS4B03G0720800	promoter	545942909	545943908	33642	+	out_feat	FALSE	FALSE	TRUE	PF01494		(1 of 3) PTHR13789//PTHR13789:SF247 - MONOOXYGENASE // SUBFAMILY NOT NAMED	FAD/NAD(P)-binding oxidoreductase family protein	AT4G38540
546522103	546522122	20	TGACGCAAGCCATGACGACC	+	Chr4B	Traes	4B	4786	TraesCS4B03G0721900	gene	546532186	546532623	10064	-	intergenic	TraesCS4B03G0721900	promoter	546532624	546533623	10502	-	out_feat	FALSE	FALSE	TRUE	PF03134		(1 of 14) PTHR12300//PTHR12300:SF59 - HVA22-LIKE PROTEINS // SUBFAMILY NOT NAMED
546529524	546529543	20	TGACGCAAGCCATGACGACC	+	Chr4B	Traes	4B	4787	TraesCS4B03G0721900	gene	546532186	546532623	2643	-	intergenic	TraesCS4B03G0721900	promoter	546532624	546533623	3081	-	out_feat	FALSE	FALSE	TRUE	PF03134		(1 of 14) PTHR12300//PTHR12300:SF59 - HVA22-LIKE PROTEINS // SUBFAMILY NOT NAMED
548216285	548216304	20	TGACGCAAGCCATGACGACC	+	Chr4B	Traes	4B	4788	TraesCS4B03G0723900	gene	548248097	548251871	31793	+	intergenic	TraesCS4B03G0723900	promoter	548247097	548248096	30793	+	out_feat	FALSE	FALSE	TRUE	PF04749		(1 of 2) PTHR31704:SF3 - PROTEIN MID1-COMPLEMENTING ACTIVITY 1-RELATED	PLAC8 family protein	AT4G35920
548446382	548446401	20	TGACGCAAGCCATGACGACC	+	Chr4B	Traes	4B	4789	TraesCS4B03G0724000	gene	548256475	548262146	184236	-	intergenic	TraesCS4B03G0724000	promoter	548262147	548263146	183236	-	out_feat	FALSE	FALSE	TRUE	PF00005 PF01061		(1 of 3) PTHR19241//PTHR19241:SF286 - ATP-BINDING CASSETTE TRANSPORTER // SUBFAMILY NOT NAMED	ABC-2 type transporter family protein	AT5G06530
548453878	548453897	20	TGACGCAAGCCATGACGACC	+	Chr4B	Traes	4B	4790	TraesCS4B03G0724000	gene	548256475	548262146	191732	-	intergenic	TraesCS4B03G0724000	promoter	548262147	548263146	190732	-	out_feat	FALSE	FALSE	TRUE	PF00005 PF01061		(1 of 3) PTHR19241//PTHR19241:SF286 - ATP-BINDING CASSETTE TRANSPORTER // SUBFAMILY NOT NAMED	ABC-2 type transporter family protein	AT5G06530
548507682	548507701	20	TGAAGCAAGCAATGACGACC	+	Chr4B	Traes	4B	4791	TraesCS4B03G0724000	gene	548256475	548262146	245536	-	intergenic	TraesCS4B03G0724000	promoter	548262147	548263146	244536	-	out_feat	FALSE	FALSE	TRUE	PF00005 PF01061		(1 of 3) PTHR19241//PTHR19241:SF286 - ATP-BINDING CASSETTE TRANSPORTER // SUBFAMILY NOT NAMED	ABC-2 type transporter family protein	AT5G06530
549143078	549143097	20	TGACGCAAGCCATGACGACC	+	Chr4B	Traes	4B	4792	TraesCS4B03G0724500	gene	549501012	549505810	357915	+	intergenic	TraesCS4B03G0724500	promoter	549500012	549501011	356915	+	out_feat	FALSE	FALSE	TRUE	PF00805 PF02214		(1 of 1) PF00805//PF02214 - Pentapeptide repeats (8 copies) (Pentapeptide) // BTB/POZ domain (BTB_2)	potassium channel tetramerisation domain-containing protein / pentapeptide repeat-containing protein	AT5G55000
549169174	549169193	20	TGACGCAAGCCATGACGACC	+	Chr4B	Traes	4B	4793	TraesCS4B03G0724500	gene	549501012	549505810	331819	+	intergenic	TraesCS4B03G0724500	promoter	549500012	549501011	330819	+	out_feat	FALSE	FALSE	TRUE	PF00805 PF02214		(1 of 1) PF00805//PF02214 - Pentapeptide repeats (8 copies) (Pentapeptide) // BTB/POZ domain (BTB_2)	potassium channel tetramerisation domain-containing protein / pentapeptide repeat-containing protein	AT5G55000
550122375	550122394	20	TGACGCAAGCCATGACGACC	+	Chr4B	Traes	4B	4794	TraesCS4B03G0725400	gene	550153424	550157470	31030	+	intergenic	TraesCS4B03G0725400	promoter	550152424	550153423	30030	+	out_feat	FALSE	FALSE	TRUE	PF04842		(1 of 17) PF04842 - Plant protein of unknown function (DUF639) (DUF639)	Plant protein of unknown function (DUF639)	AT2G21720
550128906	550128925	20	TGACGCAAGCCATGACGACC	+	Chr4B	Traes	4B	4795	TraesCS4B03G0725400	gene	550153424	550157470	24499	+	intergenic	TraesCS4B03G0725400	promoter	550152424	550153423	23499	+	out_feat	FALSE	FALSE	TRUE	PF04842		(1 of 17) PF04842 - Plant protein of unknown function (DUF639) (DUF639)	Plant protein of unknown function (DUF639)	AT2G21720
553809454	553809473	20	TGACGCAAGCCATGACGACC	+	Chr4B	Traes	4B	4796	TraesCS4B03G0732400	gene	553915126	553917629	105653	-	intergenic	TraesCS4B03G0732400	promoter	553917630	553918629	108157	-	out_feat	FALSE	FALSE	TRUE
556447506	556447525	20	TAATGCAAGGGATGACGTAA	+	Chr4B	Traes	4B	4797	TraesCS4B03G0734000	gene	556646351	556649061	198826	-	intergenic	TraesCS4B03G0734000	promoter	556649062	556650061	201537	-	out_feat	FALSE	FALSE	TRUE	PF03372		(1 of 3) PTHR11200//PTHR11200:SF157 - INOSITOL 5-PHOSPHATASE // SUBFAMILY NOT NAMED	DNAse I-like superfamily protein	AT3G63240
563810445	563810464	20	TGACGCAAGCCATGACGACC	+	Chr4B	Traes	4B	4798	TraesCS4B03G0745100	gene	563785465	563786606	23839	-	intergenic	TraesCS4B03G0745100	promoter	563786607	563787606	22839	-	out_feat	FALSE	FALSE	TRUE	PF04781		(1 of 7) PTHR22975:SF9 - F6D8.33-RELATED
563816842	563816861	20	TGACGCAAGCCATGACGACC	+	Chr4B	Traes	4B	4799	TraesCS4B03G0745100	gene	563785465	563786606	30236	-	intergenic	TraesCS4B03G0745100	promoter	563786607	563787606	29236	-	out_feat	FALSE	FALSE	TRUE	PF04781		(1 of 7) PTHR22975:SF9 - F6D8.33-RELATED
563899237	563899256	20	TGACGCAAGCATTGACGACC	+	Chr4B	Traes	4B	4800	TraesCS4B03G0745400	gene	563917385	563918230	18129	-	intergenic	TraesCS4B03G0745400	promoter	563918231	563919230	18975	-	out_feat	FALSE	FALSE	TRUE	PF04781		(1 of 7) PTHR22975:SF9 - F6D8.33-RELATED
563905942	563905961	20	TGACGCAAGCCATGACGACC	+	Chr4B	Traes	4B	4801	TraesCS4B03G0745400	gene	563917385	563918230	11424	-	intergenic	TraesCS4B03G0745400	promoter	563918231	563919230	12270	-	out_feat	FALSE	FALSE	TRUE	PF04781		(1 of 7) PTHR22975:SF9 - F6D8.33-RELATED
566607031	566607050	20	TGACGCAAGCCATGACGACC	+	Chr4B	Traes	4B	4802	TraesCS4B03G0751200	gene	566586616	566588755	18276	-	intergenic	TraesCS4B03G0751200	promoter	566588756	566589755	17276	-	out_feat	FALSE	FALSE	TRUE			(1 of 8) PTHR12537//PTHR12537:SF68 - RNA BINDING PROTEIN PUMILIO-RELATED // SUBFAMILY NOT NAMED
568058560	568058579	20	TGACGCAAGCCATGACGACC	+	Chr4B	Traes	4B	4803	TraesCS4B03G0754300	gene	567990372	567991667	66893	-	intergenic	TraesCS4B03G0754300	promoter	567991668	567992667	65893	-	out_feat	FALSE	FALSE	TRUE	PF01490		(1 of 7) PTHR22950//PTHR22950:SF297 - AMINO ACID TRANSPORTER // SUBFAMILY NOT NAMED
569484072	569484091	20	TGACGCAAGCCATGACGACC	+	Chr4B	Traes	4B	4804	TraesCS4B03G0757400	gene	569445693	569446317	37755	-	intergenic	TraesCS4B03G0757400	promoter	569446318	569447317	36755	-	out_feat	FALSE	FALSE	TRUE	PF02519		(1 of 309) PF02519 - Auxin responsive protein (Auxin_inducible)		AT2G35290
569493032	569493051	20	TGACGCAAGCCATGACGACC	+	Chr4B	Traes	4B	4805	TraesCS4B03G0757400	gene	569445693	569446317	46715	-	intergenic	TraesCS4B03G0757400	promoter	569446318	569447317	45715	-	out_feat	FALSE	FALSE	TRUE	PF02519		(1 of 309) PF02519 - Auxin responsive protein (Auxin_inducible)		AT2G35290
571002330	571002349	20	TGACGCAAGCCATGACGACC	+	Chr4B	Traes	4B	4806	TraesCS4B03G0758900	gene	571250842	571251806	248493	-	intergenic	TraesCS4B03G0758900	promoter	571251807	571252806	249458	-	out_feat	FALSE	FALSE	TRUE	PF00010		(1 of 3) PTHR12565//PTHR12565:SF148 - STEROL REGULATORY ELEMENT-BINDING PROTEIN // PROTEIN BANQUO 3	basic helix-loop-helix (bHLH) DNA-binding superfamily protein	AT1G26945
571693761	571693780	20	TGACGCAAGCCATGACGACC	+	Chr4B	Traes	4B	4807	TraesCS4B03G0758900	gene	571250842	571251806	441955	-	intergenic	TraesCS4B03G0758900	promoter	571251807	571252806	440955	-	out_feat	FALSE	FALSE	TRUE	PF00010		(1 of 3) PTHR12565//PTHR12565:SF148 - STEROL REGULATORY ELEMENT-BINDING PROTEIN // PROTEIN BANQUO 3	basic helix-loop-helix (bHLH) DNA-binding superfamily protein	AT1G26945
575563178	575563197	20	TGAAGCAAGGAACGACGTCC	+	Chr4B	Traes	4B	4808	TraesCS4B03G0767200	gene	575465552	575467242	95936	+	intergenic	TraesCS4B03G0767200	promoter	575464552	575465551	97627	+	out_feat	FALSE	FALSE	TRUE	PF00153		(1 of 9) K15121 - solute carrier family 25, member 44 (SLC25A44)	Mitochondrial substrate carrier family protein	AT1G72820
576424322	576424341	20	TGACGCAAGCCATGACGACC	+	Chr4B	Traes	4B	4809	TraesCS4B03G0769100	gene	576702343	576707115	278002	+	intergenic	TraesCS4B03G0769100	promoter	576701343	576702342	277002	+	out_feat	FALSE	FALSE	TRUE	PF00795		(1 of 3) PTHR23088//PTHR23088:SF20 - NITRILASE-RELATED // SUBFAMILY NOT NAMED	Nitrilase/cyanide hydratase and apolipoprotein N-acyltransferase family protein	AT5G12040
577979129	577979148	20	TGACGCAAGCCATGACGGCC	+	Chr4B	Traes	4B	4810	TraesCS4B03G0771800	gene	578177905	578182280	198757	+	intergenic	TraesCS4B03G0771800	promoter	578176905	578177904	197757	+	out_feat	FALSE	FALSE	TRUE	PF12483 PF13920	EC:6.3.2.19	(1 of 1) IPR001841//IPR013083//IPR022170 - Zinc finger, RING-type // Zinc finger, RING/FYVE/PHD-type // Mitochondrial ubiquitin ligase activator of NFKB 1	E3 Ubiquitin ligase family protein	AT1G54150
583302777	583302796	20	TGACGCAAGCCATGACGACC	+	Chr4B	Traes	4B	4811	TraesCS4B03G0783300	gene	583174798	583177903	124874	+	intergenic	TraesCS4B03G0783300	promoter	583173798	583174797	127980	+	out_feat	FALSE	FALSE	TRUE	PF13738	EC:1.14.13.8	(1 of 32) K00485 - dimethylaniline monooxygenase (N-oxide forming) (FMO)	flavin-dependent monooxygenase 1	AT1G19250
589237290	589237309	20	TGACGCAAGCCATGACGACC	+	Chr4B	Traes	4B	4812	TraesCS4B03G0793600	gene	589127569	589128861	108429	+	intergenic	TraesCS4B03G0793600	promoter	589126569	589127568	109722	+	out_feat	FALSE	FALSE	TRUE	PF00026	EC:3.4.23.12	(1 of 3) PTHR13683:SF259 - ASPARTYL PROTEASE-LIKE PROTEIN	Eukaryotic aspartyl protease family protein	AT1G09750
594208937	594208956	20	TGACGCAAGCCATGACGACA	+	Chr4B	Traes	4B	4813	TraesCS4B03G0799600	gene	594250737	594256392	41781	-	intergenic	TraesCS4B03G0799600	promoter	594256393	594257392	47437	-	out_feat	FALSE	FALSE	TRUE			(1 of 3) PTHR12459//PTHR12459:SF6 - UNCHARACTERIZED // TRANSMEMBRANE PROTEIN	(1 of 1) PTHR12459:SF6 - TRANSMEMBRANE PROTEIN	AT1G34630
594807932	594807951	20	TGATGCAAGCAATGACGACC	+	Chr4B	Traes	4B	4814	TraesCS4B03G0800200	gene	594700815	594701872	106060	-	intergenic	TraesCS4B03G0800200	promoter	594701873	594702872	105060	-	out_feat	FALSE	FALSE	TRUE
594815420	594815439	20	TGACGCAAGCCATGACGACC	+	Chr4B	Traes	4B	4815	TraesCS4B03G0800200	gene	594700815	594701872	113548	-	intergenic	TraesCS4B03G0800200	promoter	594701873	594702872	112548	-	out_feat	FALSE	FALSE	TRUE
595706752	595706771	20	TGACGCAAGCCATGACGACC	+	Chr4B	Traes	4B	4816	TraesCS4B03G0802200	gene	595751390	595754123	44619	+	intergenic	TraesCS4B03G0802200	promoter	595750390	595751389	43619	+	out_feat	FALSE	FALSE	TRUE	PF00082 PF02225 PF05922	EC:3.4.21.25	(1 of 3) PTHR10795//PTHR10795:SF350 - PROPROTEIN CONVERTASE SUBTILISIN/KEXIN // SUBTILISIN-LIKE PROTEASE SDD1	Subtilase family protein	AT1G04110
596513643	596513662	20	TGACGCAAGCCATGACGACC	+	Chr4B	Traes	4B	4817	TraesCS4B03G0802700	gene	596714926	596716176	201264	-	intergenic	TraesCS4B03G0802700	promoter	596716177	596717176	202515	-	out_feat	FALSE	FALSE	TRUE	PF01161		(1 of 6) PTHR11362//PTHR11362:SF39 - PHOSPHATIDYLETHANOLAMINE-BINDING PROTEIN // SUBFAMILY NOT NAMED
598089629	598089648	20	TGACTCAAGCACTGCCGTCA	+	Chr4B	Traes	4B	4818	TraesCS4B03G0804900	gene	598137387	598139962	47739	-	intergenic	TraesCS4B03G0804900	promoter	598139963	598140962	50315	-	out_feat	FALSE	FALSE	TRUE	PF00010		(1 of 31) PTHR23042//PTHR23042:SF25 - CIRCADIAN PROTEIN CLOCK/ARNT/BMAL/PAS // TRANSCRIPTION FACTOR NAI1	basic helix-loop-helix (bHLH) DNA-binding superfamily protein	AT2G22750
600942196	600942215	20	TGACGCAAGCCATGACGACC	+	Chr4B	Traes	4B	4819	TraesCS4B03G0811400	gene	600985802	600986542	43587	-	intergenic	TraesCS4B03G0811400	promoter	600986543	600987542	44328	-	out_feat	FALSE	FALSE	TRUE	PF00847		(1 of 573) PF00847 - AP2 domain (AP2)
601731020	601731039	20	TGACTCAAGCACTGCCGTCA	+	Chr4B	Traes	4B	4820	TraesCS4B03G0813400	gene	601711533	601715557	15463	-	intergenic	TraesCS4B03G0813400	promoter	601715558	601716557	14463	-	out_feat	FALSE	FALSE	TRUE	PF00076		(1 of 90) KOG0131 - Splicing factor 3b, subunit 4
603672308	603672327	20	TGAGGTAAGGAATTATGTAA	+	Chr4B	Traes	4B	4821	TraesCS4B03G0819000	gene	603596021	603611058	61250	-	intergenic	TraesCS4B03G0819000	promoter	603611059	603612058	60250	-	out_feat	FALSE	FALSE	TRUE	PF14531	EC:2.7.12.2	(1 of 3) PTHR24361:SF336 - MITOGEN-ACTIVATED PROTEIN KINASE KINASE 6	MAP kinase kinase 6	AT5G56580
613491593	613491612	20	TGACGCAAGCCATGACGACC	+	Chr4B	Traes	4B	4822	TraesCS4B03G0840600	gene	613564959	613567240	73347	+	intergenic	TraesCS4B03G0840600	promoter	613563959	613564958	72347	+	out_feat	FALSE	FALSE	TRUE	PF00501 PF13193		(1 of 100) PF00501//PF13193 - AMP-binding enzyme (AMP-binding) // AMP-binding enzyme C-terminal domain (AMP-binding_C)	benzoyloxyglucosinolate 1	AT1G65880
619939113	619939132	20	TGACGTAACCACTTACGACA	+	Chr4B	Traes	4B	4823	TraesCS4B03G0855700	gene	619911611	619934104	5009	+	intergenic	TraesCS4B03G0855700	promoter	619910611	619911610	27503	+	out_feat	FALSE	FALSE	TRUE	PF00955		(1 of 7) PTHR11453//PTHR11453:SF40 - ANION EXCHANGE PROTEIN // SUBFAMILY NOT NAMED	HCO3- transporter family	AT1G15460
625003409	625003428	20	TGAAGTACGCAATTACGTCC	+	Chr4B	Traes	4B	4824	TraesCS4B03G0869900	gene	624966619	624969519	33890	-	intergenic	TraesCS4B03G0869900	promoter	624969520	624970519	32890	-	out_feat	FALSE	FALSE	TRUE	PF03171 PF14226	EC:4.2.1.78	(1 of 17) PTHR10209//PTHR10209:SF116 - OXIDOREDUCTASE, 2OG-FE II OXYGENASE FAMILY PROTEIN // SUBFAMILY NOT NAMED
626118536	626118555	20	TGAAGCACGCAATTACGTCA	+	Chr4B	Traes	4B	4825	TraesCS4B03G0871800	gene	626194447	626198680	75892	+	intergenic	TraesCS4B03G0871800	promoter	626193447	626194446	74892	+	out_feat	FALSE	FALSE	TRUE	PF00481	EC:3.1.3.16	(1 of 3) PTHR13832//PTHR13832:SF342 - PROTEIN PHOSPHATASE 2C // PROTEIN PHOSPHATASE 2C 64-RELATED
628687311	628687330	20	TGACTCAAGCACTGCCGTCA	+	Chr4B	Traes	4B	4826	TraesCS4B03G0876200	gene	628706821	628707522	19491	+	intergenic	TraesCS4B03G0876200	promoter	628705821	628706820	18491	+	out_feat	FALSE	FALSE	TRUE	PF03140		(1 of 178) PF03140 - Plant protein of unknown function (DUF247)
635652871	635652890	20	AAACGTAAGCACTTACGTCA	+	Chr4B	Traes	4B	4827	TraesCS4B03G0890100	gene	635653550	635654872	660	+	intergenic	TraesCS4B03G0890100	promoter	635652550	635653549	321	+	in_feat	TRUE	FALSE	TRUE	PF03514		(1 of 9) K14494 - DELLA protein (DELLA)
637777738	637777757	20	TGACGCAAGCCATGACGACC	+	Chr4B	Traes	4B	4828	TraesCS4B03G0897900	gene	637753849	637755192	22546	+	intergenic	TraesCS4B03G0897900	promoter	637752849	637753848	23890	+	out_feat	FALSE	FALSE	TRUE	PF08387		(1 of 475) PF08387 - FBD (FBD)
642972115	642972134	20	TAATGCAAGGGATGACGTAA	+	Chr4B	Traes	4B	4829	TraesCS4B03G0914600	gene	642908780	642945116	26999	-	intergenic	TraesCS4B03G0914600	promoter	642945117	642946116	25999	-	out_feat	FALSE	FALSE	TRUE	PF02364 PF14288	EC:2.4.1.34	(1 of 3) PTHR12741//PTHR12741:SF12 - LYST-INTERACTING PROTEIN LIP5 DOPAMINE RESPONSIVE PROTEIN DRG-1 // CALLOSE SYNTHASE 9	glucan synthase-like 10	AT3G07160
658224301	658224320	20	TGACGCAAGCCATGACGACC	+	Chr4B	Traes	4B	4830	TraesCS4B03G0961600	gene	658112316	658114269	110032	+	intergenic	TraesCS4B03G0961600	promoter	658111316	658112315	111986	+	out_feat	FALSE	FALSE	TRUE	PF00320		(1 of 3) PTHR10071//PTHR10071:SF207 - TRANSCRIPTION FACTOR GATA GATA BINDING FACTOR // GATA TRANSCRIPTION FACTOR 4	GATA transcription factor 2	AT2G45050
659990121	659990140	20	TAACGCAAGGGATGACGAAA	+	Chr4B	Traes	4B	4831	TraesCS4B03G0965500	gene	660138677	660141290	148537	+	intergenic	TraesCS4B03G0965500	promoter	660137677	660138676	147537	+	out_feat	FALSE	FALSE	TRUE	PF03171 PF14226	EC:1.14.11.13	(1 of 12) PTHR10209//PTHR10209:SF177 - OXIDOREDUCTASE, 2OG-FE II OXYGENASE FAMILY PROTEIN // SUBFAMILY NOT NAMED	gibberellin 2-oxidase 8	AT4G21200
663653441	663653460	20	TGACGTAGGGGATGACACCA	+	Chr4B	Traes	4B	4832	TraesCS4B03G0980800	gene	663616641	663618204	35237	+	intergenic	TraesCS4B03G0980800	promoter	663615641	663616640	36801	+	out_feat	FALSE	FALSE	TRUE	PF00891 PF08100		(1 of 38) PTHR11746//PTHR11746:SF108 - O-METHYLTRANSFERASE // SUBFAMILY NOT NAMED	O-methyltransferase family protein	AT4G35160
665079947	665079966	20	TAATGCAAGGGATGACGTAA	+	Chr4B	Traes	4B	4833	TraesCS4B03G0986600	gene	665088094	665091237	8128	+	intergenic	TraesCS4B03G0986600	promoter	665087094	665088093	7128	+	out_feat	FALSE	FALSE	TRUE
672472458	672472477	20	TAATGCAAGGGATGACGTAA	+	Chr4B	Traes	4B	4834	TraesCS4B03G1017200	gene	672367757	672368702	103756	+	intergenic	TraesCS4B03G1017200	promoter	672366757	672367756	104702	+	out_feat	FALSE	FALSE	TRUE	PF04520		(1 of 42) PF04520 - Senescence regulator (Senescence_reg)	Protein of unknown function, DUF584	AT4G26950
672479232	672479251	20	TAATGCAAGGGATGACGTAA	+	Chr4B	Traes	4B	4835	TraesCS4B03G1017200	gene	672367757	672368702	110530	+	intergenic	TraesCS4B03G1017200	promoter	672366757	672367756	111476	+	out_feat	FALSE	FALSE	TRUE	PF04520		(1 of 42) PF04520 - Senescence regulator (Senescence_reg)	Protein of unknown function, DUF584	AT4G26950
4436507	4436526	20	CGACGCAAGCGCTTCCGCCA	+	Chr4D	Traes	4D	4836	TraesCS4D03G0015200	gene	4454427	4458854	17901	-	intergenic	TraesCS4D03G0015200	promoter	4458855	4459854	22329	-	out_feat	FALSE	FALSE	TRUE			(1 of 69) KOG4747 - Two-component phosphorelay intermediate involved in MAP kinase cascade regulation
4769458	4769477	20	TGACGCAAGCCATGACGACC	+	Chr4D	Traes	4D	4837	TraesCS4D03G0016600	gene	4770250	4772941	773	+	intergenic	TraesCS4D03G0016600	promoter	4769250	4770249	208	+	in_feat	TRUE	FALSE	TRUE	PF01627		(1 of 33) PF01627 - Hpt domain (Hpt)
14861134	14861153	20	TGACGCAAGCCATGACGACC	+	Chr4D	Traes	4D	4838	TraesCS4D03G0051500	gene	14847617	14848291	12843	-	intergenic	TraesCS4D03G0051500	promoter	14848292	14849291	11843	-	out_feat	FALSE	FALSE	TRUE	PF07883	EC:1.2.3.4	(1 of 29) 1.2.3.4 - Oxalate oxidase	RmlC-like cupins superfamily protein	AT1G18980
27242842	27242861	20	TGACGTAAGCCATGACGAAC	+	Chr4D	Traes	4D	4839	TraesCS4D03G0092700	gene	27270645	27273438	27784	+	intergenic	TraesCS4D03G0092700	promoter	27269645	27270644	26784	+	out_feat	FALSE	FALSE	TRUE	PF00022		(1 of 5) PTHR11937//PTHR11937:SF255 - ACTIN // SUBFAMILY NOT NAMED
33868907	33868926	20	TGACGTAAGCCATGACGACC	+	Chr4D	Traes	4D	4840	TraesCS4D03G0106600	gene	33552544	33560416	308491	-	intergenic	TraesCS4D03G0106600	promoter	33560417	33561416	307491	-	out_feat	FALSE	FALSE	TRUE	PF03789 PF03790 PF03791 PF05920		(1 of 5) K16670 - homeobox protein Meis2 (MEIS2)	KNOTTED-like from Arabidopsis thaliana	AT4G08150
33885099	33885118	20	TGACGTAAGCCATGACGACC	+	Chr4D	Traes	4D	4841	TraesCS4D03G0106600	gene	33552544	33560416	324683	-	intergenic	TraesCS4D03G0106600	promoter	33560417	33561416	323683	-	out_feat	FALSE	FALSE	TRUE	PF03789 PF03790 PF03791 PF05920		(1 of 5) K16670 - homeobox protein Meis2 (MEIS2)	KNOTTED-like from Arabidopsis thaliana	AT4G08150
34032893	34032912	20	TGACGCAAGGGATGCTGCCA	+	Chr4D	Traes	4D	4842	TraesCS4D03G0106600	gene	33552544	33560416	472477	-	intergenic	TraesCS4D03G0106600	promoter	33560417	33561416	471477	-	out_feat	FALSE	FALSE	TRUE	PF03789 PF03790 PF03791 PF05920		(1 of 5) K16670 - homeobox protein Meis2 (MEIS2)	KNOTTED-like from Arabidopsis thaliana	AT4G08150
34149763	34149782	20	TGACGTAAGCCATGACGACC	+	Chr4D	Traes	4D	4843	TraesCS4D03G0106800	gene	34680925	34682811	531143	+	intergenic	TraesCS4D03G0106800	promoter	34679925	34680924	530143	+	out_feat	FALSE	FALSE	TRUE					AT5G66290
39528621	39528640	20	TGACGCAAGCCATGACGACC	+	Chr4D	Traes	4D	4844	TraesCS4D03G0117700	gene	39792372	39796540	263732	-	intergenic	TraesCS4D03G0117700	promoter	39796541	39797540	267901	-	out_feat	FALSE	FALSE	TRUE	PF04137		(1 of 3) K10950 - ERO1-like protein alpha (ERO1L)	endoplasmic reticulum oxidoreductins 1	AT1G72280
39918238	39918257	20	CGACGCAAGCACGTACGCAC	+	Chr4D	Traes	4D	4845	TraesCS4D03G0118200	gene	39918438	39919030	181	+	intergenic	TraesCS4D03G0118200	promoter	39917438	39918437	180	+	in_feat	TRUE	FALSE	TRUE
43533747	43533766	20	TGTCGTAAAGAATTACGTCA	+	Chr4D	Traes	4D	4846	TraesCS4D03G0127200	gene	43617316	43628840	83550	+	intergenic	TraesCS4D03G0127200	promoter	43616316	43617315	82550	+	out_feat	FALSE	FALSE	TRUE	PF08700		(1 of 3) KOG2346 - Uncharacterized conserved protein	Vps51/Vps67 family (components of vesicular transport) protein	AT4G02030
44210017	44210036	20	TGACACAAGGGATTATGTAC	+	Chr4D	Traes	4D	4847	TraesCS4D03G0129300	gene	44205900	44215656	4117	-	genic	TraesCS4D03G0129300	promoter	44214786	44215785	4750	-	out_feat	FALSE	FALSE	TRUE	PF00013		(1 of 6) PTHR10288//PTHR10288:SF155 - KH DOMAIN CONTAINING RNA BINDING PROTEIN // SUBFAMILY NOT NAMED	RNA-binding KH domain-containing protein	AT3G04610
63403611	63403630	20	TGACGTAAGCCATGACGACC	+	Chr4D	Traes	4D	4848	TraesCS4D03G0171100	gene	63349667	63352966	50645	-	intergenic	TraesCS4D03G0171100	promoter	63352967	63353966	49645	-	out_feat	FALSE	FALSE	TRUE	PF00628		(1 of 3) PTHR15856//PTHR15856:SF31 - PHD FINGER PROTEIN 20-RELATED // SUBFAMILY NOT NAMED
63430920	63430939	20	TGACGTAAGCCATGACGACC	+	Chr4D	Traes	4D	4849	TraesCS4D03G0171100	gene	63349667	63352966	77954	-	intergenic	TraesCS4D03G0171100	promoter	63352967	63353966	76954	-	out_feat	FALSE	FALSE	TRUE	PF00628		(1 of 3) PTHR15856//PTHR15856:SF31 - PHD FINGER PROTEIN 20-RELATED // SUBFAMILY NOT NAMED
67974658	67974677	20	TGACGTAAGCCATGACGACC	+	Chr4D	Traes	4D	4850	TraesCS4D03G0181600	gene	67917230	67922729	51929	-	intergenic	TraesCS4D03G0181600	promoter	67922730	67923729	50929	-	out_feat	FALSE	FALSE	TRUE	PF00102	EC:3.1.3.48	(1 of 1) KOG0789 - Protein tyrosine phosphatase	protein tyrosine phosphatase 1	AT1G71860
67984217	67984236	20	TGACGTAAGCCATGACGACC	+	Chr4D	Traes	4D	4851	TraesCS4D03G0181600	gene	67917230	67922729	61488	-	intergenic	TraesCS4D03G0181600	promoter	67922730	67923729	60488	-	out_feat	FALSE	FALSE	TRUE	PF00102	EC:3.1.3.48	(1 of 1) KOG0789 - Protein tyrosine phosphatase	protein tyrosine phosphatase 1	AT1G71860
82287243	82287262	20	TGACGTAAGGGTTGACGGAC	+	Chr4D	Traes	4D	4852	TraesCS4D03G0203500	gene	82305756	82308224	18494	+	intergenic	TraesCS4D03G0203500	promoter	82304756	82305755	17494	+	out_feat	FALSE	FALSE	TRUE	PF00069 PF00139	EC:2.7.11.1	(1 of 188) PF00069//PF00139 - Protein kinase domain (Pkinase) // Legume lectin domain (Lectin_legB)
84132886	84132905	20	TGACGTAAGCCATGACGACC	+	Chr4D	Traes	4D	4853	TraesCS4D03G0208500	gene	84244583	84265590	111678	-	intergenic	TraesCS4D03G0208500	promoter	84265591	84266590	132686	-	out_feat	FALSE	FALSE	TRUE	PF02190		(1 of 3) PTHR10046//PTHR10046:SF51 - ATP DEPENDENT LON PROTEASE FAMILY MEMBER // SUBFAMILY NOT NAMED	ATP-dependent protease La (LON) domain protein	AT1G35340
84143694	84143713	20	TGACGTAAGCCATGACGACC	+	Chr4D	Traes	4D	4854	TraesCS4D03G0208500	gene	84244583	84265590	100870	-	intergenic	TraesCS4D03G0208500	promoter	84265591	84266590	121878	-	out_feat	FALSE	FALSE	TRUE	PF02190		(1 of 3) PTHR10046//PTHR10046:SF51 - ATP DEPENDENT LON PROTEASE FAMILY MEMBER // SUBFAMILY NOT NAMED	ATP-dependent protease La (LON) domain protein	AT1G35340
84390765	84390784	20	TGACGTAAGCCATGACGACC	+	Chr4D	Traes	4D	4855	TraesCS4D03G0208500	gene	84244583	84265590	125175	-	intergenic	TraesCS4D03G0208500	promoter	84265591	84266590	124175	-	out_feat	FALSE	FALSE	TRUE	PF02190		(1 of 3) PTHR10046//PTHR10046:SF51 - ATP DEPENDENT LON PROTEASE FAMILY MEMBER // SUBFAMILY NOT NAMED	ATP-dependent protease La (LON) domain protein	AT1G35340
84397129	84397148	20	TGACGTAAGCCATGACGACC	+	Chr4D	Traes	4D	4856	TraesCS4D03G0208500	gene	84244583	84265590	131539	-	intergenic	TraesCS4D03G0208500	promoter	84265591	84266590	130539	-	out_feat	FALSE	FALSE	TRUE	PF02190		(1 of 3) PTHR10046//PTHR10046:SF51 - ATP DEPENDENT LON PROTEASE FAMILY MEMBER // SUBFAMILY NOT NAMED	ATP-dependent protease La (LON) domain protein	AT1G35340
88059779	88059798	20	TGACGCAAGCCATGACGACC	+	Chr4D	Traes	4D	4857	TraesCS4D03G0216200	gene	88080211	88082488	20413	+	intergenic	TraesCS4D03G0216200	promoter	88079211	88080210	19413	+	out_feat	FALSE	FALSE	TRUE	PF00137		(1 of 8) K02155 - V-type H+-transporting ATPase 16kDa proteolipid subunit (ATPeV0C, ATP6L)	ATPase, F0/V0 complex, subunit C protein	AT1G19910
89957594	89957613	20	TGACGCAAGCCATGACGACC	+	Chr4D	Traes	4D	4858	TraesCS4D03G0219400	gene	89891156	89895684	61910	-	intergenic	TraesCS4D03G0219400	promoter	89895685	89896684	60910	-	out_feat	FALSE	FALSE	TRUE	PF00646 PF01167		(1 of 6) PTHR16517//PTHR16517:SF43 - TUBBY-RELATED // SUBFAMILY NOT NAMED
90253203	90253222	20	TGACGCAAGCCATGACGACC	+	Chr4D	Traes	4D	4859	TraesCS4D03G0219600	gene	90281045	90285539	27823	-	intergenic	TraesCS4D03G0219600	promoter	90283982	90284981	30760	-	out_feat	FALSE	FALSE	TRUE	PF13837		(1 of 49) KOG4282 - Transcription factor GT-2 and related proteins, contains trihelix DNA-binding/SANT domain	sequence-specific DNA binding transcription factors	AT1G21200
96052740	96052759	20	TGACGCAAGCCATGACGACC	+	Chr4D	Traes	4D	4860	TraesCS4D03G0228300	gene	96108077	96108424	55318	-	intergenic	TraesCS4D03G0228400	promoter	96107086	96108085	54327	+	out_feat	FALSE	FALSE	FALSE
100331121	100331140	20	TGACGTAAGCCATGACGACC	+	Chr4D	Traes	4D	4861	TraesCS4D03G0237700	gene	100495153	100497163	164013	+	intergenic	TraesCS4D03G0237700	promoter	100494153	100495152	163013	+	out_feat	FALSE	FALSE	TRUE	PF01535 PF12854 PF13041		(1 of 123) PF01535//PF12854//PF13041 - PPR repeat (PPR) // PPR repeat (PPR_1) // PPR repeat family (PPR_2)
103592294	103592313	20	TGACGTAAGCCATGACGACC	+	Chr4D	Traes	4D	4862	TraesCS4D03G0243700	gene	103554563	103559331	32963	-	intergenic	TraesCS4D03G0243700	promoter	103559332	103560331	31963	-	out_feat	FALSE	FALSE	TRUE	PF07714	EC:2.7.11.1	(1 of 801) IPR000719//IPR001245//IPR002290//IPR011009//IPR020635 - Protein kinase domain // Serine-threonine/tyrosine-protein kinase catalytic domain // Serine/threonine/dual specificity protein kinase, catalytic domain // Protein kinase-like domain // Tyrosine-protein kinase, catalytic domain	Protein kinase superfamily protein	AT5G01020
103655252	103655271	20	TGACGTAAGCCATGACGACC	+	Chr4D	Traes	4D	4863	TraesCS4D03G0243700	gene	103554563	103559331	95921	-	intergenic	TraesCS4D03G0243700	promoter	103559332	103560331	94921	-	out_feat	FALSE	FALSE	TRUE	PF07714	EC:2.7.11.1	(1 of 801) IPR000719//IPR001245//IPR002290//IPR011009//IPR020635 - Protein kinase domain // Serine-threonine/tyrosine-protein kinase catalytic domain // Serine/threonine/dual specificity protein kinase, catalytic domain // Protein kinase-like domain // Tyrosine-protein kinase, catalytic domain	Protein kinase superfamily protein	AT5G01020
103864290	103864309	20	TGACGCAAGCCATGACGACC	+	Chr4D	Traes	4D	4864	TraesCS4D03G0243800	gene	103781746	103792638	71652	-	intergenic	TraesCS4D03G0243800	promoter	103792639	103793638	70652	-	out_feat	FALSE	FALSE	TRUE	PF01467	EC:2.7.7.14	(1 of 9) 2.7.7.14 - Ethanolamine-phosphate cytidylyltransferase / Phosphorylethanolamine transferase	phosphorylethanolamine cytidylyltransferase 1	AT2G38670
109295111	109295130	20	CGACGCAAGCAATGACGACC	+	Chr4D	Traes	4D	4865	TraesCS4D03G0249100	gene	109358221	109359153	63091	-	intergenic	TraesCS4D03G0249100	promoter	109359154	109360153	64024	-	out_feat	FALSE	FALSE	TRUE
110802835	110802854	20	TGACGCAAGCAATGACGACC	+	Chr4D	Traes	4D	4866	TraesCS4D03G0251300	gene	110395010	110398537	404298	-	intergenic	TraesCS4D03G0251300	promoter	110398538	110399537	403298	-	out_feat	FALSE	FALSE	TRUE	PF03822 PF14531	EC:2.7.11.1	(1 of 3) PTHR24343:SF189 - CBL-INTERACTING SERINE/THREONINE-PROTEIN KINASE 3	CBL-interacting protein kinase 3	AT2G26980
114318157	114318176	20	TGACGCAAGCAATGACGACC	+	Chr4D	Traes	4D	4867	TraesCS4D03G0256900	gene	114195265	114198332	119825	-	intergenic	TraesCS4D03G0256900	promoter	114198333	114199332	118825	-	out_feat	FALSE	FALSE	TRUE		EC:3.4.21.72	(1 of 43) 3.4.21.72 - IgA-specific serine endopeptidase / Immunoglobulin A1 protease		AT5G49210
118922182	118922201	20	TGAAGCAAGCAATTACGTCC	+	Chr4D	Traes	4D	4868	TraesCS4D03G0263100	gene	118815729	118816843	105339	+	intergenic	TraesCS4D03G0263100	promoter	118814729	118815728	106454	+	out_feat	FALSE	FALSE	TRUE	PF03208		(1 of 5) PTHR19317//PTHR19317:SF9 - PRENYLATED RAB ACCEPTOR 1-RELATED // PRA1 FAMILY PROTEIN B1-RELATED
127232312	127232331	20	TGACGCAAGCCATGACGACC	+	Chr4D	Traes	4D	4869	TraesCS4D03G0287500	gene	127386774	127398755	154443	-	intergenic	TraesCS4D03G0287600	promoter	127385777	127386776	153446	+	out_feat	FALSE	FALSE	FALSE			(1 of 2) PTHR35712//PTHR35712:SF1 - FAMILY NOT NAMED // MYOSIN HEAVY CHAIN-RELATED PROTEIN	myosin heavy chain-related	AT2G14680
129080751	129080770	20	TGACGCAAGCCATGACGACC	+	Chr4D	Traes	4D	4870	TraesCS4D03G0288900	gene	129011338	129013566	67185	+	intergenic	TraesCS4D03G0288900	promoter	129010338	129011337	69414	+	out_feat	FALSE	FALSE	TRUE	PF00722 PF06955	EC:2.4.1.207	(1 of 3) PTHR31062//PTHR31062:SF15 - FAMILY NOT NAMED // XYLOGLUCAN ENDOTRANSGLUCOSYLASE/HYDROLASE PROTEIN 4-RELATED	xyloglucan endotransglucosylase/hydrolase 5	AT5G13870
129103571	129103590	20	TGACGCAAGCCATGACGACC	+	Chr4D	Traes	4D	4871	TraesCS4D03G0288900	gene	129011338	129013566	90005	+	intergenic	TraesCS4D03G0288900	promoter	129010338	129011337	92234	+	out_feat	FALSE	FALSE	TRUE	PF00722 PF06955	EC:2.4.1.207	(1 of 3) PTHR31062//PTHR31062:SF15 - FAMILY NOT NAMED // XYLOGLUCAN ENDOTRANSGLUCOSYLASE/HYDROLASE PROTEIN 4-RELATED	xyloglucan endotransglucosylase/hydrolase 5	AT5G13870
131178482	131178501	20	TGACGTAAGCCATGACGACC	+	Chr4D	Traes	4D	4872	TraesCS4D03G0291700	gene	131312029	131316063	133528	+	intergenic	TraesCS4D03G0291700	promoter	131311128	131312127	132627	+	out_feat	FALSE	FALSE	TRUE	PF01535 PF13041 PF13812 PF14432		(1 of 3) PTHR24015:SF697 - PPR REPEAT DOMAIN-CONTAINING PROTEIN	Tetratricopeptide repeat (TPR)-like superfamily protein	AT1G16480
131202787	131202806	20	TGACGTAAGCCATGACGACC	+	Chr4D	Traes	4D	4873	TraesCS4D03G0291700	gene	131312029	131316063	109223	+	intergenic	TraesCS4D03G0291700	promoter	131311128	131312127	108322	+	out_feat	FALSE	FALSE	TRUE	PF01535 PF13041 PF13812 PF14432		(1 of 3) PTHR24015:SF697 - PPR REPEAT DOMAIN-CONTAINING PROTEIN	Tetratricopeptide repeat (TPR)-like superfamily protein	AT1G16480
131466579	131466598	20	TGACGTAAGCCATGACGACC	+	Chr4D	Traes	4D	4874	TraesCS4D03G0293000	gene	131599954	131606859	133356	+	intergenic	TraesCS4D03G0293000	promoter	131598954	131599953	132356	+	out_feat	FALSE	FALSE	TRUE	PF00989	EC:2.7.13.3	(1 of 3) 2.7.11.1//2.7.13.3 - Non-specific serine/threonine protein kinase / Threonine-specific protein kinase // Histidine kinase / Protein kinase (histidine)	PAS domain-containing protein tyrosine kinase family protein	AT1G67890
143479497	143479516	20	TGACGCAAGCCATGACGACC	+	Chr4D	Traes	4D	4875	TraesCS4D03G0309100	gene	143936701	143941653	457185	+	intergenic	TraesCS4D03G0309100	promoter	143935701	143936700	456185	+	out_feat	FALSE	FALSE	TRUE	PF00270 PF00271 PF00575 PF04408 PF07717	EC:3.6.4.13	(1 of 5) PTHR18934//PTHR18934:SF120 - ATP-DEPENDENT RNA HELICASE // SUBFAMILY NOT NAMED	ATP-dependent RNA helicase, putative	AT3G26560
143496100	143496119	20	TGACGTAAGCCATGACGACC	+	Chr4D	Traes	4D	4876	TraesCS4D03G0309100	gene	143936701	143941653	440582	+	intergenic	TraesCS4D03G0309100	promoter	143935701	143936700	439582	+	out_feat	FALSE	FALSE	TRUE	PF00270 PF00271 PF00575 PF04408 PF07717	EC:3.6.4.13	(1 of 5) PTHR18934//PTHR18934:SF120 - ATP-DEPENDENT RNA HELICASE // SUBFAMILY NOT NAMED	ATP-dependent RNA helicase, putative	AT3G26560
146907643	146907662	20	TGAAGCACGCAATTACGTCC	+	Chr4D	Traes	4D	4877	TraesCS4D03G0312200	gene	147428040	147430706	520378	+	intergenic	TraesCS4D03G0312200	promoter	147427040	147428039	519378	+	out_feat	FALSE	FALSE	TRUE	PF08392 PF08541	EC:2.3.1.199	(1 of 5) PTHR31561//PTHR31561:SF25 - FAMILY NOT NAMED // 3-KETOACYL-COA SYNTHASE 17-RELATED
150604744	150604763	20	TGACGTGAGCCATGACGCAC	+	Chr4D	Traes	4D	4878	TraesCS4D03G0313400	gene	150334389	150339574	265170	-	intergenic	TraesCS4D03G0313400	promoter	150339575	150340574	264170	-	out_feat	FALSE	FALSE	TRUE	PF00270 PF00271	EC:3.6.4.13	(1 of 3) PTHR24031//PTHR24031:SF264 - RNA HELICASE // SUBFAMILY NOT NAMED
150611157	150611176	20	TGACGTGAGCCATGACGCAC	+	Chr4D	Traes	4D	4879	TraesCS4D03G0313400	gene	150334389	150339574	271583	-	intergenic	TraesCS4D03G0313400	promoter	150339575	150340574	270583	-	out_feat	FALSE	FALSE	TRUE	PF00270 PF00271	EC:3.6.4.13	(1 of 3) PTHR24031//PTHR24031:SF264 - RNA HELICASE // SUBFAMILY NOT NAMED
151386264	151386283	20	TGACGTAAGCCATGACGACA	+	Chr4D	Traes	4D	4880	TraesCS4D03G0314100	gene	151301909	151308783	77481	-	intergenic	TraesCS4D03G0314100	promoter	151308784	151309783	76481	-	out_feat	FALSE	FALSE	TRUE		EC:6.3.2.3	(1 of 13) 6.3.2.3 - Glutathione synthase / GSH synthetase
155187239	155187258	20	TGACGCAAGCGATGACGATC	+	Chr4D	Traes	4D	4881	TraesCS4D03G0316400	gene	155101279	155104404	82835	+	intergenic	TraesCS4D03G0316400	promoter	155100279	155101278	85961	+	out_feat	FALSE	FALSE	TRUE	PF00085		(1 of 3) PTHR10438//PTHR10438:SF241 - THIOREDOXIN // SUBFAMILY NOT NAMED	Thioredoxin superfamily protein	AT5G06430
159988613	159988632	20	TGACGTAAGCCATGACGACC	+	Chr4D	Traes	4D	4882	TraesCS4D03G0318700	gene	159167348	159180052	808561	-	intergenic	TraesCS4D03G0318700	promoter	159180053	159181052	807561	-	out_feat	FALSE	FALSE	TRUE	PF09750		(1 of 3) K13168 - splicing factor, arginine/serine-rich 16 (SFRS16)	(1 of 1) KOG2548 - SWAP mRNA splicing regulator	AT4G36980
160311639	160311658	20	TGACGTGAGCCATGACGCAC	+	Chr4D	Traes	4D	4883	TraesCS4D03G0318700	gene	159167348	159180052	1131587	-	intergenic	TraesCS4D03G0318700	promoter	159180053	159181052	1130587	-	out_feat	FALSE	FALSE	TRUE	PF09750		(1 of 3) K13168 - splicing factor, arginine/serine-rich 16 (SFRS16)	(1 of 1) KOG2548 - SWAP mRNA splicing regulator	AT4G36980
160967520	160967539	20	TGACGCAAGCGATGACGATC	+	Chr4D	Traes	4D	4884	TraesCS4D03G0319600	gene	161557117	161563614	589578	-	intergenic	TraesCS4D03G0319600	promoter	161563615	161564614	596076	-	out_feat	FALSE	FALSE	TRUE	PF00400		(1 of 4) K03246 - translation initiation factor 3 subunit I (EIF3I)	TGF-beta receptor interacting protein 1	AT2G46280
164882094	164882113	20	TGACGTAAGCCATGACGACC	+	Chr4D	Traes	4D	4885	TraesCS4D03G0320600	gene	165183774	165191420	301661	+	intergenic	TraesCS4D03G0320600	promoter	165182774	165183773	300661	+	out_feat	FALSE	FALSE	TRUE	PF00076 PF14259		(1 of 11) K12837 - splicing factor U2AF 65 kDa subunit (U2AF2)	U2 snRNP auxilliary factor, large subunit, splicing factor	AT1G60900
165887677	165887696	20	TGACGTAAGCCATGACGACC	+	Chr4D	Traes	4D	4886	TraesCS4D03G0321600	gene	166213762	166216675	326066	+	intergenic	TraesCS4D03G0321600	promoter	166212762	166213761	325066	+	out_feat	FALSE	FALSE	TRUE	PF07227		(1 of 2) IPR001965//IPR004082//IPR011011 - Zinc finger, PHD-type // Protein OBERON // Zinc finger, FYVE/PHD-type	Protein of unknown function (DUF1423)	AT5G48160
168482094	168482113	20	TGACGTGAGCCATGACGCAC	+	Chr4D	Traes	4D	4887	TraesCS4D03G0323400	gene	168497966	168501268	15853	+	intergenic	TraesCS4D03G0323400	promoter	168496966	168497965	14853	+	out_feat	FALSE	FALSE	TRUE	PF03141	EC:2.1.1.157	(1 of 8) 2.1.1.157 - Sarcosine/dimethylglycine N-methyltransferase / SDMT
168492696	168492715	20	TGACGTGAGCCATGACGCAC	+	Chr4D	Traes	4D	4888	TraesCS4D03G0323400	gene	168497966	168501268	5251	+	intergenic	TraesCS4D03G0323400	promoter	168496966	168497965	4251	+	out_feat	FALSE	FALSE	TRUE	PF03141	EC:2.1.1.157	(1 of 8) 2.1.1.157 - Sarcosine/dimethylglycine N-methyltransferase / SDMT
170900515	170900534	20	TGAAGCACGCAATTACGTCC	+	Chr4D	Traes	4D	4889	TraesCS4D03G0324400	gene	170945064	170963517	44530	+	intergenic	TraesCS4D03G0324400	promoter	170944064	170945063	43530	+	out_feat	FALSE	FALSE	TRUE	PF01926 PF13167 PF16360		(1 of 2) K03665 - GTP-binding protein HflX (hflX)	GTP-binding protein, HflX	AT5G57960
172136523	172136542	20	TGAAGCACGCAATTACGTCC	+	Chr4D	Traes	4D	4890	TraesCS4D03G0324600	gene	172306103	172313302	169561	+	intergenic	TraesCS4D03G0324600	promoter	172305103	172306102	168561	+	out_feat	FALSE	FALSE	TRUE	PF13087 PF13245		(1 of 6) PTHR10887//PTHR10887:SF359 - DNA2/NAM7 HELICASE FAMILY // HELICASE SEN1	P-loop containing nucleoside triphosphate hydrolases superfamily protein	AT4G30100
172140192	172140211	20	TGACGTAAGCCATGACGACC	+	Chr4D	Traes	4D	4891	TraesCS4D03G0324600	gene	172306103	172313302	165892	+	intergenic	TraesCS4D03G0324600	promoter	172305103	172306102	164892	+	out_feat	FALSE	FALSE	TRUE	PF13087 PF13245		(1 of 6) PTHR10887//PTHR10887:SF359 - DNA2/NAM7 HELICASE FAMILY // HELICASE SEN1	P-loop containing nucleoside triphosphate hydrolases superfamily protein	AT4G30100
174425223	174425242	20	TGACGCAAGCCATGACGACC	+	Chr4D	Traes	4D	4892	TraesCS4D03G0325400	gene	173850189	173855755	569468	+	intergenic	TraesCS4D03G0325400	promoter	173849189	173850188	575035	+	out_feat	FALSE	FALSE	TRUE	PF07714	EC:2.7.11.22 EC:2.7.11.23	(1 of 3) PTHR24056//PTHR24056:SF207 - CELL DIVISION PROTEIN KINASE // SUBFAMILY NOT NAMED	Protein kinase superfamily protein	AT1G54610
176751557	176751576	20	TGACGCAAGCCATGACGACA	+	Chr4D	Traes	4D	4893	TraesCS4D03G0327900	gene	177036032	177041938	284456	+	intergenic	TraesCS4D03G0327900	promoter	177035032	177036031	283456	+	out_feat	FALSE	FALSE	TRUE	PF00333		(1 of 1) IPR000851//IPR005324//IPR005712//IPR013810//IPR020568 - Ribosomal protein S5 // Ribosomal protein S5, C-terminal // Ribosomal protein S5, bacterial-type // Ribosomal protein S5, N-terminal // Ribosomal protein S5 domain 2-type fold	Ribosomal protein S5 family protein	AT2G33800
179241969	179241988	20	TGACGTGAGCCATGACGCAC	+	Chr4D	Traes	4D	4894	TraesCS4D03G0330600	gene	179562072	179564534	320084	+	intergenic	TraesCS4D03G0330600	promoter	179561072	179562071	319084	+	out_feat	FALSE	FALSE	TRUE	PF03214	EC:5.4.99.30	(1 of 12) K13379 - reversibly glycosylated polypeptide / UDP-arabinopyranose mutase (RGP, UTM)	reversibly glycosylated polypeptide 2	AT5G15650
179248333	179248352	20	TGACGTGAGCCATGACGCAC	+	Chr4D	Traes	4D	4895	TraesCS4D03G0330600	gene	179562072	179564534	313720	+	intergenic	TraesCS4D03G0330600	promoter	179561072	179562071	312720	+	out_feat	FALSE	FALSE	TRUE	PF03214	EC:5.4.99.30	(1 of 12) K13379 - reversibly glycosylated polypeptide / UDP-arabinopyranose mutase (RGP, UTM)	reversibly glycosylated polypeptide 2	AT5G15650
179359960	179359979	20	TGACGTAAGCCATGACGACC	+	Chr4D	Traes	4D	4896	TraesCS4D03G0330600	gene	179562072	179564534	202093	+	intergenic	TraesCS4D03G0330600	promoter	179561072	179562071	201093	+	out_feat	FALSE	FALSE	TRUE	PF03214	EC:5.4.99.30	(1 of 12) K13379 - reversibly glycosylated polypeptide / UDP-arabinopyranose mutase (RGP, UTM)	reversibly glycosylated polypeptide 2	AT5G15650
180872614	180872633	20	TGAAGCAAGCGCTGCCGCCC	+	Chr4D	Traes	4D	4897	TraesCS4D03G0331300	gene	180451090	180452618	419996	-	intergenic	TraesCS4D03G0331300	promoter	180452619	180453618	418996	-	out_feat	FALSE	FALSE	TRUE	PF00076		(1 of 1) PTHR24012//PTHR24012:SF332//PTHR24012:SF433 - FAMILY NOT NAMED // SUBFAMILY NOT NAMED // RNA RECOGNITION MOTIF-CONTAINING PROTEIN	RNA-binding (RRM/RBD/RNP motifs) family protein	AT3G07810
182760863	182760882	20	TGACGTGAGCCATGACGCAC	+	Chr4D	Traes	4D	4898	TraesCS4D03G0331600	gene	182320770	182324709	436154	-	intergenic	TraesCS4D03G0331600	promoter	182324710	182325709	435154	-	out_feat	FALSE	FALSE	TRUE			(1 of 12) K14003 - prolactin regulatory element-binding protein (PREB, SEC12)	SEC12P-like 2 protein	AT2G01470
182957196	182957215	20	TGACGTGAGCCATGACGCAC	+	Chr4D	Traes	4D	4899	TraesCS4D03G0331600	gene	182320770	182324709	632487	-	intergenic	TraesCS4D03G0331600	promoter	182324710	182325709	631487	-	out_feat	FALSE	FALSE	TRUE			(1 of 12) K14003 - prolactin regulatory element-binding protein (PREB, SEC12)	SEC12P-like 2 protein	AT2G01470
188090084	188090103	20	TGACGCAAGCAATGACGATC	+	Chr4D	Traes	4D	4900	TraesCS4D03G0332800	gene	188966320	188972129	876217	+	intergenic	TraesCS4D03G0332800	promoter	188965320	188966319	875217	+	out_feat	FALSE	FALSE	TRUE	PF00514		(1 of 3) KOG1293 - Proteins containing armadillo/beta-catenin-like repeat	ARM repeat superfamily protein	AT1G51350
188668908	188668927	20	TGACGCAAGGGATCACATCA	+	Chr4D	Traes	4D	4901	TraesCS4D03G0332800	gene	188966320	188972129	297393	+	intergenic	TraesCS4D03G0332800	promoter	188965320	188966319	296393	+	out_feat	FALSE	FALSE	TRUE	PF00514		(1 of 3) KOG1293 - Proteins containing armadillo/beta-catenin-like repeat	ARM repeat superfamily protein	AT1G51350
189723598	189723617	20	TGACGCAAGCCATGACGACC	+	Chr4D	Traes	4D	4902	TraesCS4D03G0334000	gene	189944589	189948495	220972	-	intergenic	TraesCS4D03G0334000	promoter	189948496	189949495	224879	-	out_feat	FALSE	FALSE	TRUE	PF12906	EC:6.3.2.19	(1 of 3) PTHR23012:SF50 - RING/FYVE/PHD ZINC FINGER-CONTAINING PROTEIN	RING/FYVE/PHD zinc finger superfamily protein	AT2G22120
191478880	191478899	20	TGACGCAAGCCATGACGGCC	+	Chr4D	Traes	4D	4903	TraesCS4D03G0335100	gene	191519178	191527821	40279	+	intergenic	TraesCS4D03G0335100	promoter	191518178	191519177	39279	+	out_feat	FALSE	FALSE	TRUE	PF06337 PF13423 PF14533	EC:3.4.19.12	(1 of 1) IPR001394//IPR006615//IPR028881//IPR028889//IPR029346 - Peptidase C19, ubiquitin carboxyl-terminal hydrolase // Peptidase C19, ubiquitin-specific peptidase, DUSP domain // PAN2 domain // Ubiquitin specific protease domain // Ubiquitin carboxyl-terminal hydrolase, C-terminal	ubiquitin-specific protease 5	AT2G40930
191889711	191889730	20	TGAAGCACGCAATTACGTCC	+	Chr4D	Traes	4D	4904	TraesCS4D03G0335100	gene	191519178	191527821	361890	+	intergenic	TraesCS4D03G0335100	promoter	191518178	191519177	370534	+	out_feat	FALSE	FALSE	TRUE	PF06337 PF13423 PF14533	EC:3.4.19.12	(1 of 1) IPR001394//IPR006615//IPR028881//IPR028889//IPR029346 - Peptidase C19, ubiquitin carboxyl-terminal hydrolase // Peptidase C19, ubiquitin-specific peptidase, DUSP domain // PAN2 domain // Ubiquitin specific protease domain // Ubiquitin carboxyl-terminal hydrolase, C-terminal	ubiquitin-specific protease 5	AT2G40930
193459251	193459270	20	TGACGTAAGCCATGACGACC	+	Chr4D	Traes	4D	4905	TraesCS4D03G0336300	gene	192966995	192976467	482784	+	intergenic	TraesCS4D03G0336300	promoter	192966920	192967919	491332	+	out_feat	FALSE	FALSE	TRUE			(1 of 3) PTHR13468:SF1 - PROTEIN DEK	DEK domain-containing chromatin associated protein	AT5G55660
193465684	193465703	20	TGACGTAAGCGATGATGACC	+	Chr4D	Traes	4D	4906	TraesCS4D03G0336300	gene	192966995	192976467	489217	+	intergenic	TraesCS4D03G0336300	promoter	192966920	192967919	497765	+	out_feat	FALSE	FALSE	TRUE			(1 of 3) PTHR13468:SF1 - PROTEIN DEK	DEK domain-containing chromatin associated protein	AT5G55660
193923086	193923105	20	TGACGCAAGCCATGACGACC	+	Chr4D	Traes	4D	4907	TraesCS4D03G0336300	gene	192966995	192976467	946619	+	intergenic	TraesCS4D03G0336300	promoter	192966920	192967919	955167	+	out_feat	FALSE	FALSE	TRUE			(1 of 3) PTHR13468:SF1 - PROTEIN DEK	DEK domain-containing chromatin associated protein	AT5G55660
197460220	197460239	20	TGACGTAAGCCATGACGACC	+	Chr4D	Traes	4D	4908	TraesCS4D03G0338000	gene	197166772	197167146	293074	+	intergenic	TraesCS4D03G0338000	promoter	197165772	197166771	293449	+	out_feat	FALSE	FALSE	TRUE
202193189	202193208	20	TGACGCAAGCCATGACGACC	+	Chr4D	Traes	4D	4909	TraesCS4D03G0340500	gene	202115417	202123500	69689	+	intergenic	TraesCS4D03G0340500	promoter	202114417	202115416	77773	+	out_feat	FALSE	FALSE	TRUE	PF00533 PF03031	EC:3.1.3.16	(1 of 3) PTHR23081//PTHR23081:SF2 - RNA POLYMERASE II CTD PHOSPHATASE // RNA POLYMERASE II C-TERMINAL DOMAIN PHOSPHATASE-LIKE 3	C-terminal domain phosphatase-like 3	AT2G33540
204533935	204533954	20	TGAAGCACGCAATTACGTCC	+	Chr4D	Traes	4D	4910	TraesCS4D03G0342900	gene	205086393	205090599	552439	+	intergenic	TraesCS4D03G0342900	promoter	205085393	205086392	551439	+	out_feat	FALSE	FALSE	TRUE	PF00400		(1 of 3) K12816 - pre-mRNA-processing factor 17 (CDC40, PRP17)	Transducin/WD40 repeat-like superfamily protein	AT1G10580
207114934	207114953	20	TGACGCAAGCCATGACGACC	+	Chr4D	Traes	4D	4911	TraesCS4D03G0344700	gene	207160158	207160421	45205	-	intergenic	TraesCS4D03G0344700	promoter	207160422	207161421	45469	-	out_feat	FALSE	FALSE	TRUE	PF00430		(1 of 17) PF00430 - ATP synthase B/B' CF(0) (ATP-synt_B)
208641662	208641681	20	TGACGTAAGCCATGACGACC	+	Chr4D	Traes	4D	4912	TraesCS4D03G0350800	gene	208612578	208654732	13051	-	genic	TraesCS4D03G0350800	promoter	208654733	208655732	13052	-	out_feat	FALSE	FALSE	TRUE	PF02190 PF13920		(1 of 1) IPR001841//IPR003111//IPR015947 - Zinc finger, RING-type // ATP-dependent protease La (LON), substrate-binding domain // PUA-like domain	zinc finger (C3HC4-type RING finger) family protein	AT1G18660
209345321	209345340	20	TGACGTAAGCCATGACGACC	+	Chr4D	Traes	4D	4913	TraesCS4D03G0351900	gene	209328860	209332406	12915	+	intergenic	TraesCS4D03G0351900	promoter	209327860	209328859	16462	+	out_feat	FALSE	FALSE	TRUE	PF00244		(1 of 3) PTHR18860//PTHR18860:SF34 - 14-3-3 PROTEIN // SUBFAMILY NOT NAMED
210660557	210660576	20	TGAAGCACGCAATTACGTCC	+	Chr4D	Traes	4D	4914	TraesCS4D03G0353100	gene	210721002	210734551	60426	-	intergenic	TraesCS4D03G0353100	promoter	210734552	210735551	73976	-	out_feat	FALSE	FALSE	TRUE	PF01529 PF12796	EC:2.3.1.225	(1 of 3) PTHR22883:SF70 - PROTEIN S-ACYLTRANSFERASE 23-RELATED	Ankyrin repeat family protein with DHHC zinc finger domain	AT2G14255
211150527	211150546	20	TGACGCAAGCCATGACGACC	+	Chr4D	Traes	4D	4915	TraesCS4D03G0353500	gene	211307400	211308847	156854	+	intergenic	TraesCS4D03G0353500	promoter	211306400	211307399	155854	+	out_feat	FALSE	FALSE	TRUE
212688140	212688159	20	TGACGCAAGCCATGACGACC	+	Chr4D	Traes	4D	4916	TraesCS4D03G0355400	gene	212417376	212430813	257327	-	intergenic	TraesCS4D03G0355400	promoter	212430814	212431813	256327	-	out_feat	FALSE	FALSE	TRUE	PF01699		(1 of 14) K07300 - Ca2+:H+ antiporter (chaA, CAX)	cation exchanger 5	AT1G55730
217707808	217707827	20	TGACGTAAGCGGTGACGACC	+	Chr4D	Traes	4D	4917	TraesCS4D03G0362400	gene	218231268	218255586	523441	+	intergenic	TraesCS4D03G0362400	promoter	218230268	218231267	522441	+	out_feat	FALSE	FALSE	TRUE	PF07059		(1 of 37) PF07059 - Protein of unknown function (DUF1336) (DUF1336)
217738903	217738922	20	TGACGTAAGGGATGACGACC	+	Chr4D	Traes	4D	4918	TraesCS4D03G0362400	gene	218231268	218255586	492346	+	intergenic	TraesCS4D03G0362400	promoter	218230268	218231267	491346	+	out_feat	FALSE	FALSE	TRUE	PF07059		(1 of 37) PF07059 - Protein of unknown function (DUF1336) (DUF1336)
217909267	217909286	20	TGACGCAAGCCATGACGGCC	+	Chr4D	Traes	4D	4919	TraesCS4D03G0362400	gene	218231268	218255586	321982	+	intergenic	TraesCS4D03G0362400	promoter	218230268	218231267	320982	+	out_feat	FALSE	FALSE	TRUE	PF07059		(1 of 37) PF07059 - Protein of unknown function (DUF1336) (DUF1336)
222042896	222042915	20	TGACGCAAGCCATGACGACC	+	Chr4D	Traes	4D	4920	TraesCS4D03G0366200	gene	222227583	222231527	184668	-	intergenic	TraesCS4D03G0366200	promoter	222231357	222232356	188442	-	out_feat	FALSE	FALSE	TRUE	PF01501	EC:2.4.1.43	(1 of 3) PTHR32116:SF20 - GALACTURONOSYLTRANSFERASE 11-RELATED	galacturonosyltransferase 11	AT1G18580
224515364	224515383	20	TGACGCAAGCCATGACGACC	+	Chr4D	Traes	4D	4921	TraesCS4D03G0367700	gene	224643704	224660557	128321	+	intergenic	TraesCS4D03G0367700	promoter	224642704	224643703	127321	+	out_feat	FALSE	FALSE	TRUE					AT1G50020
226430833	226430852	20	TGACGCAAGCCATGACGACC	+	Chr4D	Traes	4D	4922	TraesCS4D03G0369600	gene	226380275	226381450	49383	+	intergenic	TraesCS4D03G0369600	promoter	226379275	226380274	50559	+	out_feat	FALSE	FALSE	TRUE	PF03732		(1 of 7) PF03732 - Retrotransposon gag protein (Retrotrans_gag)
226430993	226431012	20	TGACGCAAGCCATGACGACC	+	Chr4D	Traes	4D	4923	TraesCS4D03G0369600	gene	226380275	226381450	49543	+	intergenic	TraesCS4D03G0369600	promoter	226379275	226380274	50719	+	out_feat	FALSE	FALSE	TRUE	PF03732		(1 of 7) PF03732 - Retrotransposon gag protein (Retrotrans_gag)
226461700	226461719	20	TGACGCAAGCCATGACGACC	+	Chr4D	Traes	4D	4924	TraesCS4D03G0369600	gene	226380275	226381450	80250	+	intergenic	TraesCS4D03G0369600	promoter	226379275	226380274	81426	+	out_feat	FALSE	FALSE	TRUE	PF03732		(1 of 7) PF03732 - Retrotransposon gag protein (Retrotrans_gag)
227536591	227536610	20	TGACGTGAGCCATGACGCAC	+	Chr4D	Traes	4D	4925	TraesCS4D03G0370000	gene	226764782	226771751	764840	+	intergenic	TraesCS4D03G0370000	promoter	226763782	226764781	771810	+	out_feat	FALSE	FALSE	TRUE	PF00005 PF00037 PF04068	EC:3.6.3.25	(1 of 8) PF00005//PF00037//PF04068 - ABC transporter (ABC_tran) // 4Fe-4S binding domain (Fer4) // Possible Fer4-like domain in RNase L inhibitor, RLI (RLI)	RNAse l inhibitor protein 2	AT4G19210
227588016	227588035	20	TGACGTAAGCCATGACGAAC	+	Chr4D	Traes	4D	4926	TraesCS4D03G0371000	gene	228342659	228347270	754624	-	intergenic	TraesCS4D03G0371000	promoter	228347271	228348270	759236	-	out_feat	FALSE	FALSE	TRUE	PF01053	EC:2.5.1.48	(1 of 3) PTHR11808//PTHR11808:SF14 - TRANS-SULFURATION ENZYME FAMILY MEMBER // PROTEIN CBL-1, ISOFORM A	Pyridoxal phosphate (PLP)-dependent transferases superfamily protein	AT3G01120
229642626	229642645	20	TGACGCAAGCCATGACGACC	+	Chr4D	Traes	4D	4927	TraesCS4D03G0371600	gene	230493103	230514574	850458	+	intergenic	TraesCS4D03G0371600	promoter	230492103	230493102	849458	+	out_feat	FALSE	FALSE	TRUE	PF01857 PF01858 PF11934		(1 of 3) PTHR13742//PTHR13742:SF22 - RETINOBLASTOMA-ASSOCIATED PROTEIN RB -RELATED // SUBFAMILY NOT NAMED
232722067	232722086	20	TGACGTGAGCAATGACGACC	+	Chr4D	Traes	4D	4928	TraesCS4D03G0373000	gene	233318464	233346700	596378	+	intergenic	TraesCS4D03G0373000	promoter	233317464	233318463	595378	+	out_feat	FALSE	FALSE	TRUE	PF05236 PF12174		(1 of 2) PTHR15138//PTHR15138:SF14 - FAMILY NOT NAMED // IP01149P-RELATED	TBP-associated factor 4	AT5G43130
233427694	233427713	20	TGACGCAAGCAATGACGACT	+	Chr4D	Traes	4D	4929	TraesCS4D03G0373000	gene	233318464	233346700	80994	+	intergenic	TraesCS4D03G0373000	promoter	233317464	233318463	109231	+	out_feat	FALSE	FALSE	TRUE	PF05236 PF12174		(1 of 2) PTHR15138//PTHR15138:SF14 - FAMILY NOT NAMED // IP01149P-RELATED	TBP-associated factor 4	AT5G43130
233967166	233967185	20	TGACGCAAGCCATGACGACA	+	Chr4D	Traes	4D	4930	TraesCS4D03G0373000	gene	233318464	233346700	620466	+	intergenic	TraesCS4D03G0373000	promoter	233317464	233318463	648703	+	out_feat	FALSE	FALSE	TRUE	PF05236 PF12174		(1 of 2) PTHR15138//PTHR15138:SF14 - FAMILY NOT NAMED // IP01149P-RELATED	TBP-associated factor 4	AT5G43130
236523195	236523214	20	TGACGCAAGCCATGACGACC	+	Chr4D	Traes	4D	4931	TraesCS4D03G0375800	gene	236623847	236628798	100633	+	intergenic	TraesCS4D03G0375800	promoter	236622847	236623846	99633	+	out_feat	FALSE	FALSE	TRUE	PF00481	EC:3.1.3.16	(1 of 3) PTHR13832//PTHR13832:SF25 - PROTEIN PHOSPHATASE 2C // PROTEIN PHOSPHATASE 2C 12-RELATED
236531661	236531680	20	TGACGCAAGCCATGACGACC	+	Chr4D	Traes	4D	4932	TraesCS4D03G0375800	gene	236623847	236628798	92167	+	intergenic	TraesCS4D03G0375800	promoter	236622847	236623846	91167	+	out_feat	FALSE	FALSE	TRUE	PF00481	EC:3.1.3.16	(1 of 3) PTHR13832//PTHR13832:SF25 - PROTEIN PHOSPHATASE 2C // PROTEIN PHOSPHATASE 2C 12-RELATED
239985994	239986013	20	CGACGCAAGCACCGACGCCC	+	Chr4D	Traes	4D	4933	TraesCS4D03G0376400	gene	238835827	238865305	1120689	-	intergenic	TraesCS4D03G0376400	promoter	238865306	238866305	1119689	-	out_feat	FALSE	FALSE	TRUE	PF00013		(1 of 3) PTHR10288//PTHR10288:SF149 - KH DOMAIN CONTAINING RNA BINDING PROTEIN // F7A19.25 PROTEIN	RNA-binding KH domain-containing protein	AT5G15270
243527541	243527560	20	TGACGCAAGCCATGACGACC	+	Chr4D	Traes	4D	4934	TraesCS4D03G0384100	gene	243144153	243159285	368256	+	intergenic	TraesCS4D03G0384100	promoter	243143153	243144152	383389	+	out_feat	FALSE	FALSE	TRUE	PF01504 PF02493	EC:2.7.1.68	(1 of 3) PTHR23086//PTHR23086:SF49 - PHOSPHATIDYLINOSITOL-4-PHOSPHATE 5-KINASE // SUBFAMILY NOT NAMED	phosphatidyl inositol monophosphate 5 kinase 4	AT3G56960
244939889	244939908	20	TGACGCAAGCCATGACGACC	+	Chr4D	Traes	4D	4935	TraesCS4D03G0385400	gene	244868126	244872391	67498	-	intergenic	TraesCS4D03G0385400	promoter	244872392	244873391	66498	-	out_feat	FALSE	FALSE	TRUE	PF01504	EC:2.7.1.68	(1 of 3) PTHR23086//PTHR23086:SF57 - PHOSPHATIDYLINOSITOL-4-PHOSPHATE 5-KINASE // SUBFAMILY NOT NAMED
245115272	245115291	20	TGACGTAAGCCATGACGACC	+	Chr4D	Traes	4D	4936	TraesCS4D03G0385700	gene	245351702	245366456	236411	-	intergenic	TraesCS4D03G0385400	promoter	244872392	244873391	241881	-	out_feat	FALSE	FALSE	TRUE	PF00578	EC:1.11.1.9	(1 of 3) PTHR11592:SF17 - GLUTATHIONE PEROXIDASE 4-RELATED	glutathione peroxidase 4	AT2G48150
245505960	245505979	20	TGACGTAAGCCATGACGACC	+	Chr4D	Traes	4D	4937	TraesCS4D03G0385700	gene	245351702	245366456	139504	-	intergenic	TraesCS4D03G0385700	promoter	245366457	245367456	138504	-	out_feat	FALSE	FALSE	TRUE	PF00578	EC:1.11.1.9	(1 of 3) PTHR11592:SF17 - GLUTATHIONE PEROXIDASE 4-RELATED	glutathione peroxidase 4	AT2G48150
245511934	245511953	20	TGACGTAAGCCATGACGACC	+	Chr4D	Traes	4D	4938	TraesCS4D03G0385700	gene	245351702	245366456	145478	-	intergenic	TraesCS4D03G0385700	promoter	245366457	245367456	144478	-	out_feat	FALSE	FALSE	TRUE	PF00578	EC:1.11.1.9	(1 of 3) PTHR11592:SF17 - GLUTATHIONE PEROXIDASE 4-RELATED	glutathione peroxidase 4	AT2G48150
250294534	250294553	20	TGACGTGAGCCATGACGCAC	+	Chr4D	Traes	4D	4939	TraesCS4D03G0388400	gene	249156404	249183739	1110795	+	intergenic	TraesCS4D03G0388400	promoter	249155404	249156403	1138131	+	out_feat	FALSE	FALSE	TRUE	PF00557 PF01321 PF16189	EC:3.4.11.9	(1 of 1) IPR000587//IPR000994//IPR028980 - Creatinase, N-terminal // Peptidase M24, structural domain // Creatinase/Aminopeptidase P, N-terminal	aminopeptidase P1	AT4G36760
250295788	250295807	20	TGACGTGAGCCATGACGCAC	+	Chr4D	Traes	4D	4940	TraesCS4D03G0388400	gene	249156404	249183739	1112049	+	intergenic	TraesCS4D03G0388400	promoter	249155404	249156403	1139385	+	out_feat	FALSE	FALSE	TRUE	PF00557 PF01321 PF16189	EC:3.4.11.9	(1 of 1) IPR000587//IPR000994//IPR028980 - Creatinase, N-terminal // Peptidase M24, structural domain // Creatinase/Aminopeptidase P, N-terminal	aminopeptidase P1	AT4G36760
250323110	250323129	20	TGACGTGAGCCATGACGCAC	+	Chr4D	Traes	4D	4941	TraesCS4D03G0388400	gene	249156404	249183739	1139371	+	intergenic	TraesCS4D03G0388400	promoter	249155404	249156403	1166707	+	out_feat	FALSE	FALSE	TRUE	PF00557 PF01321 PF16189	EC:3.4.11.9	(1 of 1) IPR000587//IPR000994//IPR028980 - Creatinase, N-terminal // Peptidase M24, structural domain // Creatinase/Aminopeptidase P, N-terminal	aminopeptidase P1	AT4G36760
250748567	250748586	20	TGACGCAAGCCATGACGACC	+	Chr4D	Traes	4D	4942	TraesCS4D03G0389500	gene	251743818	251745467	995232	-	intergenic	TraesCS4D03G0389600	promoter	251744668	251745667	996082	+	out_feat	FALSE	FALSE	FALSE	PF01535 PF13041		(1 of 600) PF01535//PF13041 - PPR repeat (PPR) // PPR repeat family (PPR_2)	Tetratricopeptide repeat (TPR)-like superfamily protein	AT5G18950
253248411	253248430	20	TGACGCAAGCCATGACGACC	+	Chr4D	Traes	4D	4943	TraesCS4D03G0390300	gene	253977180	253989798	728750	-	intergenic	TraesCS4D03G0390300	promoter	253989799	253990798	741369	-	out_feat	FALSE	FALSE	TRUE	PF03468		(1 of 3) PTHR21596//PTHR21596:SF20 - RIBONUCLEASE P SUBUNIT P38 // SUBFAMILY NOT NAMED
253681207	253681226	20	TGACGCAAGCCATGACGACC	+	Chr4D	Traes	4D	4944	TraesCS4D03G0390300	gene	253977180	253989798	295954	-	intergenic	TraesCS4D03G0390300	promoter	253989799	253990798	308573	-	out_feat	FALSE	FALSE	TRUE	PF03468		(1 of 3) PTHR21596//PTHR21596:SF20 - RIBONUCLEASE P SUBUNIT P38 // SUBFAMILY NOT NAMED
254659949	254659968	20	TGACGAAAGGAATGAGGCCC	+	Chr4D	Traes	4D	4945	TraesCS4D03G0391300	gene	254864697	254882222	204729	+	intergenic	TraesCS4D03G0391300	promoter	254863697	254864696	203729	+	out_feat	FALSE	FALSE	TRUE	PF09649		(1 of 2) PF09649 - Histone chaperone domain CHZ (CHZ)	(1 of 2) PTHR15410:SF2 - HIRA-INTERACTING PROTEIN 3	AT4G08310
255093255	255093274	20	TGACGCAAGCCATGACGACC	+	Chr4D	Traes	4D	4946	TraesCS4D03G0391300	gene	254864697	254882222	211033	+	intergenic	TraesCS4D03G0391300	promoter	254863697	254864696	228559	+	out_feat	FALSE	FALSE	TRUE	PF09649		(1 of 2) PF09649 - Histone chaperone domain CHZ (CHZ)	(1 of 2) PTHR15410:SF2 - HIRA-INTERACTING PROTEIN 3	AT4G08310
259577947	259577966	20	TGACGCAAGCCATGACTCCC	+	Chr4D	Traes	4D	4947	TraesCS4D03G0394100	gene	259715375	259727558	137409	+	intergenic	TraesCS4D03G0394100	promoter	259714375	259715374	136409	+	out_feat	FALSE	FALSE	TRUE	PF00626 PF02209		(1 of 3) PTHR11977//PTHR11977:SF40 - VILLIN // SUBFAMILY NOT NAMED	villin 2	AT2G41740
259588051	259588070	20	TGACGCAAGCCATGACGACC	+	Chr4D	Traes	4D	4948	TraesCS4D03G0394100	gene	259715375	259727558	127305	+	intergenic	TraesCS4D03G0394100	promoter	259714375	259715374	126305	+	out_feat	FALSE	FALSE	TRUE	PF00626 PF02209		(1 of 3) PTHR11977//PTHR11977:SF40 - VILLIN // SUBFAMILY NOT NAMED	villin 2	AT2G41740
260075203	260075222	20	TGACGCAAGCCATGACGACC	+	Chr4D	Traes	4D	4949	TraesCS4D03G0394300	gene	260068655	260098796	6548	-	genic	TraesCS4D03G0394300	promoter	260098797	260099796	23575	-	out_feat	FALSE	FALSE	TRUE	PF00169 PF00620 PF14389		(1 of 6) PTHR23176//PTHR23176:SF44 - RHO/RAC/CDC GTPASE-ACTIVATING PROTEIN // SUBFAMILY NOT NAMED	Rho GTPase activation protein (RhoGAP) with PH domain	AT5G19390
260375658	260375677	20	TGACGCAAGCCATGACGACC	+	Chr4D	Traes	4D	4950	TraesCS4D03G0394300	gene	260068655	260098796	276862	-	intergenic	TraesCS4D03G0394300	promoter	260098797	260099796	275862	-	out_feat	FALSE	FALSE	TRUE	PF00169 PF00620 PF14389		(1 of 6) PTHR23176//PTHR23176:SF44 - RHO/RAC/CDC GTPASE-ACTIVATING PROTEIN // SUBFAMILY NOT NAMED	Rho GTPase activation protein (RhoGAP) with PH domain	AT5G19390
260423739	260423758	20	TGACGCAAGCCATGACGACC	+	Chr4D	Traes	4D	4951	TraesCS4D03G0394300	gene	260068655	260098796	324943	-	intergenic	TraesCS4D03G0394300	promoter	260098797	260099796	323943	-	out_feat	FALSE	FALSE	TRUE	PF00169 PF00620 PF14389		(1 of 6) PTHR23176//PTHR23176:SF44 - RHO/RAC/CDC GTPASE-ACTIVATING PROTEIN // SUBFAMILY NOT NAMED	Rho GTPase activation protein (RhoGAP) with PH domain	AT5G19390
260978805	260978824	20	TGACGCAAGCCATGACGACC	+	Chr4D	Traes	4D	4952	TraesCS4D03G0394900	gene	260936731	260961930	16875	+	intergenic	TraesCS4D03G0394900	promoter	260935731	260936730	42075	+	out_feat	FALSE	FALSE	TRUE	PF05773		(1 of 3) K10640 - E3 ubiquitin-protein ligase RNF25 [EC:6.3.2.19] (RNF25, AO7)	RWD domain-containing protein	AT3G60300
266184242	266184261	20	TGACGCAAGCCATGACGACC	+	Chr4D	Traes	4D	4953	TraesCS4D03G0397700	gene	265573290	265576168	608074	+	intergenic	TraesCS4D03G0397700	promoter	265572290	265573289	610953	+	out_feat	FALSE	FALSE	TRUE	PF00347		(1 of 4) PTHR11655//PTHR11655:SF14 - 60S/50S RIBOSOMAL PROTEIN L6/L9 // 54S RIBOSOMAL PROTEIN L6, MITOCHONDRIAL	Ribosomal protein L6 family	AT1G05190
266582657	266582676	20	TGACGTAAGCCATGACGACC	+	Chr4D	Traes	4D	4954	TraesCS4D03G0398500	gene	266950325	266951236	367649	-	intergenic	TraesCS4D03G0398500	promoter	266951237	266952236	368561	-	out_feat	FALSE	FALSE	TRUE	PF00892		(1 of 204) PF00892 - EamA-like transporter family (EamA)	nodulin MtN21 /EamA-like transporter family protein	AT3G30340
267008881	267008900	20	TGACGTAAGCCATGACGACC	+	Chr4D	Traes	4D	4955	TraesCS4D03G0399000	gene	266977745	266980042	28839	-	intergenic	TraesCS4D03G0399000	promoter	266980043	266981042	27839	-	out_feat	FALSE	FALSE	TRUE	PF03145	EC:6.3.2.19	(1 of 2) PTHR10315//PTHR10315:SF29 - SEVEN IN ABSENTIA HOMOLOG // SUBFAMILY NOT NAMED
268285031	268285050	20	TGACGCAAGCCATGACGACC	+	Chr4D	Traes	4D	4956	TraesCS4D03G0399400	gene	268252753	268264977	20054	-	intergenic	TraesCS4D03G0399400	promoter	268264978	268265977	19054	-	out_feat	FALSE	FALSE	TRUE	PF12695	EC:3.1.1.73	(1 of 1) 3.1.1.23//3.1.1.73 - Acylglycerol lipase / Monoacylglycerol lipase // Feruloyl esterase / Hydroxycinnamoyl esterase	alpha/beta-Hydrolases superfamily protein	AT4G14290
270208188	270208207	20	TGACGCAAGCCATGACGACC	+	Chr4D	Traes	4D	4957	TraesCS4D03G0399800	gene	270830051	270832259	621844	+	intergenic	TraesCS4D03G0399800	promoter	270829051	270830050	620844	+	out_feat	FALSE	FALSE	TRUE			(1 of 2) PTHR12550//PTHR12550:SF43 - HEPATOMA-DERIVED GROWTH FACTOR-RELATED // SUBFAMILY NOT NAMED
270432624	270432643	20	TGACGTAAGCCATGACGACC	+	Chr4D	Traes	4D	4958	TraesCS4D03G0399800	gene	270830051	270832259	397408	+	intergenic	TraesCS4D03G0399800	promoter	270829051	270830050	396408	+	out_feat	FALSE	FALSE	TRUE			(1 of 2) PTHR12550//PTHR12550:SF43 - HEPATOMA-DERIVED GROWTH FACTOR-RELATED // SUBFAMILY NOT NAMED
272416023	272416042	20	TGACGTAAGCCATGACGACC	+	Chr4D	Traes	4D	4959	TraesCS4D03G0402000	gene	273156863	273157968	740821	-	intergenic	TraesCS4D03G0402000	promoter	273157969	273158968	741927	-	out_feat	FALSE	FALSE	TRUE		EC:3.4.19.12 EC:3.4.22.69	(1 of 23) 3.4.19.12//3.4.22.69 - Ubiquitinyl hydrolase 1 / Ubiquitin thiolesterase // SARS coronavirus main proteinase / Severe acute respiratory syndrome coronavirus main protease	Tetratricopeptide repeat (TPR)-like superfamily protein	AT3G63095
273805596	273805615	20	TGACGTGAGCCATGACGCAC	+	Chr4D	Traes	4D	4960	TraesCS4D03G0402600	gene	274374604	274378718	568989	+	intergenic	TraesCS4D03G0402600	promoter	274373604	274374603	567989	+	out_feat	FALSE	FALSE	TRUE	PF02037 PF16294		(1 of 5) K12875 - apoptotic chromatin condensation inducer in the nucleus (ACIN1, ACINUS)	SAP domain-containing protein	AT4G39680
275816377	275816396	20	TGACGCAAGCTATGACGACC	+	Chr4D	Traes	4D	4961	TraesCS4D03G0403800	gene	275905847	275913807	89451	-	intergenic	TraesCS4D03G0403800	promoter	275913808	275914807	97412	-	out_feat	FALSE	FALSE	TRUE	PF02373 PF10497		(1 of 1) IPR001841//IPR003347//IPR009030//IPR014977//IPR018866 - Zinc finger, RING-type // JmjC domain // Insulin-like growth factor binding protein, N-terminal // WRC domain // Zinc-finger domain of monoamine-oxidase A repressor R1	Zinc finger, RING-type;Transcription factor jumonji/aspartyl beta-hydroxylase	AT1G09060
278612918	278612937	20	TGACGCAAGCCATGACGACC	+	Chr4D	Traes	4D	4962	TraesCS4D03G0407000	gene	279431548	279438734	818611	-	intergenic	TraesCS4D03G0407000	promoter	279437961	279438960	825024	-	out_feat	FALSE	FALSE	TRUE			(1 of 3) PTHR33334:SF5 - DENTIN SIALOPHOSPHOPROTEIN-LIKE PROTEIN	dentin sialophosphoprotein-related	AT5G64170
282665006	282665025	20	TGACGTAAGCCATGACGACC	+	Chr4D	Traes	4D	4963	TraesCS4D03G0410800	gene	282507452	282513381	151625	+	intergenic	TraesCS4D03G0410800	promoter	282506452	282507451	157555	+	out_feat	FALSE	FALSE	TRUE	PF01602 PF09066		(1 of 3) K12392 - AP-1 complex subunit beta-1 (AP1B1)	Adaptin family protein	AT4G23460
282756983	282757002	20	GGACCCAAGCACTGACGCCA	+	Chr4D	Traes	4D	4964	TraesCS4D03G0410800	gene	282507452	282513381	243602	+	intergenic	TraesCS4D03G0410800	promoter	282506452	282507451	249532	+	out_feat	FALSE	FALSE	TRUE	PF01602 PF09066		(1 of 3) K12392 - AP-1 complex subunit beta-1 (AP1B1)	Adaptin family protein	AT4G23460
283252021	283252040	20	TGACGCAAGCCATGACGACA	+	Chr4D	Traes	4D	4965	TraesCS4D03G0410800	gene	282507452	282513381	738640	+	intergenic	TraesCS4D03G0410800	promoter	282506452	282507451	744570	+	out_feat	FALSE	FALSE	TRUE	PF01602 PF09066		(1 of 3) K12392 - AP-1 complex subunit beta-1 (AP1B1)	Adaptin family protein	AT4G23460
285929063	285929082	20	TGATGCAAGCGATGACGACA	+	Chr4D	Traes	4D	4966	TraesCS4D03G0412400	gene	285432904	285433513	495550	+	intergenic	TraesCS4D03G0412400	promoter	285431904	285432903	496160	+	out_feat	FALSE	FALSE	TRUE	PF03317		(1 of 20) PF03317 - ELF protein (ELF)
286029757	286029776	20	TGATGCATGCAATTACGTCC	+	Chr4D	Traes	4D	4967	TraesCS4D03G0412400	gene	285432904	285433513	596244	+	intergenic	TraesCS4D03G0412400	promoter	285431904	285432903	596854	+	out_feat	FALSE	FALSE	TRUE	PF03317		(1 of 20) PF03317 - ELF protein (ELF)
288558087	288558106	20	TTACGCAAGGGAGGACGCAC	+	Chr4D	Traes	4D	4968	TraesCS4D03G0414100	gene	288772310	288776433	214204	+	intergenic	TraesCS4D03G0414100	promoter	288771310	288772309	213204	+	out_feat	FALSE	FALSE	TRUE	PF06203		(1 of 41) IPR000315//IPR010402 - B-box-type zinc finger // CCT domain	B-box type zinc finger protein with CCT domain	AT2G47890
297245777	297245796	20	TGACGTAAGCCATGACGACC	+	Chr4D	Traes	4D	4969	TraesCS4D03G0424600	gene	297413159	297414702	167363	-	intergenic	TraesCS4D03G0424600	promoter	297414703	297415702	168907	-	out_feat	FALSE	FALSE	TRUE	PF00141	EC:1.11.1.7	(1 of 502) K00430 - peroxidase (E1.11.1.7)
297252293	297252312	20	TGACGTAAGCCATGACGACC	+	Chr4D	Traes	4D	4970	TraesCS4D03G0424600	gene	297413159	297414702	160847	-	intergenic	TraesCS4D03G0424600	promoter	297414703	297415702	162391	-	out_feat	FALSE	FALSE	TRUE	PF00141	EC:1.11.1.7	(1 of 502) K00430 - peroxidase (E1.11.1.7)
297734171	297734190	20	TGAAGCAAGCAATTACGTCC	+	Chr4D	Traes	4D	4971	TraesCS4D03G0425400	gene	297658176	297684120	50051	-	intergenic	TraesCS4D03G0425400	promoter	297684121	297685120	49051	-	out_feat	FALSE	FALSE	TRUE	PF02705		(1 of 3) PTHR30540:SF6 - POTASSIUM TRANSPORTER 2	potassium transporter 2	AT2G40540
302438256	302438275	20	TGACGCAAGCCATGACGACC	+	Chr4D	Traes	4D	4972	TraesCS4D03G0432600	gene	302223664	302226076	212180	-	intergenic	TraesCS4D03G0432600	promoter	302226077	302227076	211180	-	out_feat	FALSE	FALSE	TRUE	PF08571		(1 of 5) PTHR15858:SF0 - IMMEDIATE EARLY RESPONSE 3-INTERACTING PROTEIN 1	Yos1-like protein	AT2G37975
305767724	305767743	20	TGAAGCACGCAATTACGTCC	+	Chr4D	Traes	4D	4973	TraesCS4D03G0436200	gene	305632074	305634030	133694	+	intergenic	TraesCS4D03G0436200	promoter	305631074	305632073	135651	+	out_feat	FALSE	FALSE	TRUE	PF00085	EC:3.5.1.52	(1 of 3) PTHR10438:SF245 - THIOREDOXIN-LIKE 1-1, CHLOROPLASTIC-RELATED	atypical CYS HIS rich thioredoxin 4	AT1G08570
307629295	307629314	20	TGAAGCACGCAATTACGTCC	+	Chr4D	Traes	4D	4974	TraesCS4D03G0438300	gene	307515070	307517653	111642	-	intergenic	TraesCS4D03G0438300	promoter	307517654	307518653	110642	-	out_feat	FALSE	FALSE	TRUE	PF03016	EC:2.4.2.41	(1 of 3) PTHR11062//PTHR11062:SF96 - EXOSTOSIN HEPARAN SULFATE GLYCOSYLTRANSFERASE -RELATED // SUBFAMILY NOT NAMED	exostosin family protein	AT3G45400
308840995	308841014	20	TGACGCAAGCCATGACGACC	+	Chr4D	Traes	4D	4975	TraesCS4D03G0439700	gene	308832310	308836955	4040	-	intergenic	TraesCS4D03G0439700	promoter	308836956	308837955	3040	-	out_feat	FALSE	FALSE	TRUE	PF01459		(1 of 6) K11518 - mitochondrial import receptor subunit TOM40 (TOM40)	translocase of the outer mitochondrial membrane 40	AT3G20000
313434308	313434327	20	TGACGCAAGCCATGACGACC	+	Chr4D	Traes	4D	4976	TraesCS4D03G0447700	gene	313144799	313146471	287837	-	intergenic	TraesCS4D03G0447700	promoter	313146472	313147471	286837	-	out_feat	FALSE	FALSE	TRUE					AT3G56810
313442895	313442914	20	TGACGCAAGCCATGACGACC	+	Chr4D	Traes	4D	4977	TraesCS4D03G0447700	gene	313144799	313146471	296424	-	intergenic	TraesCS4D03G0447700	promoter	313146472	313147471	295424	-	out_feat	FALSE	FALSE	TRUE					AT3G56810
313626168	313626187	20	TGACGTAAGCCATGACGACC	+	Chr4D	Traes	4D	4978	TraesCS4D03G0448500	gene	313766787	313773423	140600	-	intergenic	TraesCS4D03G0448500	promoter	313773424	313774423	147237	-	out_feat	FALSE	FALSE	TRUE	PF04739 PF16561		(1 of 3) PTHR10343//PTHR10343:SF55 - 5'-AMP-ACTIVATED PROTEIN KINASE , BETA SUBUNIT // SUBFAMILY NOT NAMED	5'-AMP-activated protein kinase beta-2 subunit protein	AT5G21170
314618071	314618090	20	TGACGCAAGCCATGACGACC	+	Chr4D	Traes	4D	4979	TraesCS4D03G0449600	gene	314595771	314599438	18633	-	intergenic	TraesCS4D03G0449600	promoter	314599439	314600438	17633	-	out_feat	FALSE	FALSE	TRUE	PF04146		(1 of 3) PTHR12357//PTHR12357:SF22 - YTH YT521-B HOMOLOGY DOMAIN-CONTAINING // SUBFAMILY NOT NAMED	evolutionarily conserved C-terminal region 7	AT1G48110
316506484	316506503	20	TGACGCAAGCCATGACGACC	+	Chr4D	Traes	4D	4980	TraesCS4D03G0451200	gene	316718466	316724462	211963	+	intergenic	TraesCS4D03G0451200	promoter	316717466	316718465	210963	+	out_feat	FALSE	FALSE	TRUE	PF12899		(1 of 12) IPR008928//IPR024746 - Six-hairpin glycosidase-like // Glycosyl hydrolase family 100	Plant neutral invertase family protein	AT1G56560
317160134	317160153	20	TGACGTAAGCCATGACGACC	+	Chr4D	Traes	4D	4981	TraesCS4D03G0451600	gene	317367977	317369136	207824	-	intergenic	TraesCS4D03G0451600	promoter	317369137	317370136	208984	-	out_feat	FALSE	FALSE	TRUE	PF01106		(1 of 15) PF01106 - NifU-like domain (NifU)	NFU domain protein 1	AT4G01940
317184058	317184077	20	TGACGTAAGCCATGACGACC	+	Chr4D	Traes	4D	4982	TraesCS4D03G0451600	gene	317367977	317369136	183900	-	intergenic	TraesCS4D03G0451600	promoter	317369137	317370136	185060	-	out_feat	FALSE	FALSE	TRUE	PF01106		(1 of 15) PF01106 - NifU-like domain (NifU)	NFU domain protein 1	AT4G01940
318101332	318101351	20	TGACGTAAGGCATGACGACC	+	Chr4D	Traes	4D	4983	TraesCS4D03G0453300	gene	318133670	318139440	32319	+	intergenic	TraesCS4D03G0453300	promoter	318132670	318133669	31319	+	out_feat	FALSE	FALSE	TRUE	PF01909 PF04926 PF04928	EC:2.7.7.19	(1 of 3) PTHR10682//PTHR10682:SF28 - POLY A POLYMERASE // SUBFAMILY NOT NAMED	poly(A) polymerase 3	AT3G06560
322395953	322395972	20	TGACGCAAGCCATGACGACC	+	Chr4D	Traes	4D	4984	TraesCS4D03G0457700	gene	322393010	322394103	1850	-	intergenic	TraesCS4D03G0457700	promoter	322394104	322395103	850	-	out_feat	FALSE	FALSE	TRUE					AT1G06320
322437604	322437623	20	TGACGCAAGCCATGACGACC	+	Chr4D	Traes	4D	4985	TraesCS4D03G0457800	gene	322442372	322446145	4749	-	intergenic	TraesCS4D03G0457800	promoter	322446146	322447145	8523	-	out_feat	FALSE	FALSE	TRUE	PF00270 PF00271	EC:3.6.4.13	(1 of 3) K12835 - ATP-dependent RNA helicase DDX42 (DDX42, SF3B125)	P-loop containing nucleoside triphosphate hydrolases superfamily protein	AT2G47330
323618091	323618110	20	TGACGTGAGCCATGACGCAC	+	Chr4D	Traes	4D	4986	TraesCS4D03G0460300	gene	323702129	323721947	84019	+	intergenic	TraesCS4D03G0460300	promoter	323701129	323702128	83019	+	out_feat	FALSE	FALSE	TRUE	PF00400		(1 of 5) K11797 - PH-interacting protein (PHIP, WDR11)
323624540	323624559	20	TGACGTGAGCCATGACGCAC	+	Chr4D	Traes	4D	4987	TraesCS4D03G0460300	gene	323702129	323721947	77570	+	intergenic	TraesCS4D03G0460300	promoter	323701129	323702128	76570	+	out_feat	FALSE	FALSE	TRUE	PF00400		(1 of 5) K11797 - PH-interacting protein (PHIP, WDR11)
323881132	323881151	20	TGACGCAAGCCATGACGACC	+	Chr4D	Traes	4D	4988	TraesCS4D03G0461400	gene	323769411	323771053	110079	-	intergenic	TraesCS4D03G0461400	promoter	323771054	323772053	109079	-	out_feat	FALSE	FALSE	TRUE	PF02466		(1 of 3) PTHR15371//PTHR15371:SF1 - TIM23 // OUTER ENVELOPE PORE PROTEIN 16-2, CHLOROPLASTIC	Mitochondrial import inner membrane translocase subunit Tim17/Tim22/Tim23 family protein	AT4G16160
325813681	325813700	20	TGACGTAAGCCATGACGCAT	+	Chr4D	Traes	4D	4989	TraesCS4D03G0463900	gene	325700850	325705839	107842	+	intergenic	TraesCS4D03G0463900	promoter	325699850	325700849	112832	+	out_feat	FALSE	FALSE	TRUE	PF00249 PF06640		(1 of 10) PTHR10641:SF203 - MYB DOMAIN PROTEIN 11-RELATED	myb domain protein 12	AT2G47460
325820771	325820790	20	TGACGTAAGCCATGACGCAT	+	Chr4D	Traes	4D	4990	TraesCS4D03G0463900	gene	325700850	325705839	114932	+	intergenic	TraesCS4D03G0463900	promoter	325699850	325700849	119922	+	out_feat	FALSE	FALSE	TRUE	PF00249 PF06640		(1 of 10) PTHR10641:SF203 - MYB DOMAIN PROTEIN 11-RELATED	myb domain protein 12	AT2G47460
327104938	327104957	20	TGACAGAAGCAATGACGTAC	+	Chr4D	Traes	4D	4991	TraesCS4D03G0465200	gene	327122408	327126689	17451	-	intergenic	TraesCS4D03G0465200	promoter	327126401	327127400	21444	-	out_feat	FALSE	FALSE	TRUE	PF00628		(1 of 4) IPR001841//IPR001965//IPR011011//IPR019787 - Zinc finger, RING-type // Zinc finger, PHD-type // Zinc finger, FYVE/PHD-type // Zinc finger, PHD-finger
328525098	328525117	20	TGACGTAAGCCATGACGAAC	+	Chr4D	Traes	4D	4992	TraesCS4D03G0467200	gene	328698269	328703765	173152	+	intergenic	TraesCS4D03G0467200	promoter	328697269	328698268	172152	+	out_feat	FALSE	FALSE	TRUE	PF04720		(1 of 3) PTHR31579//PTHR31579:SF4 - FAMILY NOT NAMED // F21O3.6 PROTEIN-RELATED	Protein of unknown function (DUF506)	AT3G07350
328535754	328535773	20	TGACGTAAGCCATGACGAAC	+	Chr4D	Traes	4D	4993	TraesCS4D03G0467200	gene	328698269	328703765	162496	+	intergenic	TraesCS4D03G0467200	promoter	328697269	328698268	161496	+	out_feat	FALSE	FALSE	TRUE	PF04720		(1 of 3) PTHR31579//PTHR31579:SF4 - FAMILY NOT NAMED // F21O3.6 PROTEIN-RELATED	Protein of unknown function (DUF506)	AT3G07350
330818526	330818545	20	TGACGCAAGCCATGACGACC	+	Chr4D	Traes	4D	4994	TraesCS4D03G0470400	gene	331778587	331780026	960042	-	intergenic	TraesCS4D03G0470400	promoter	331780027	331781026	961482	-	out_feat	FALSE	FALSE	TRUE	PF07893		(1 of 260) PF07893 - Protein of unknown function (DUF1668) (DUF1668)
330826098	330826117	20	TGACGCAAGCCATGACGACC	+	Chr4D	Traes	4D	4995	TraesCS4D03G0470400	gene	331778587	331780026	952470	-	intergenic	TraesCS4D03G0470400	promoter	331780027	331781026	953910	-	out_feat	FALSE	FALSE	TRUE	PF07893		(1 of 260) PF07893 - Protein of unknown function (DUF1668) (DUF1668)
331371928	331371947	20	TGACGCAAGCCATGACGACC	+	Chr4D	Traes	4D	4996	TraesCS4D03G0470400	gene	331778587	331780026	406640	-	intergenic	TraesCS4D03G0470400	promoter	331780027	331781026	408080	-	out_feat	FALSE	FALSE	TRUE	PF07893		(1 of 260) PF07893 - Protein of unknown function (DUF1668) (DUF1668)
331419595	331419614	20	TGACGCAAGCCATGACGACC	+	Chr4D	Traes	4D	4997	TraesCS4D03G0470400	gene	331778587	331780026	358973	-	intergenic	TraesCS4D03G0470400	promoter	331780027	331781026	360413	-	out_feat	FALSE	FALSE	TRUE	PF07893		(1 of 260) PF07893 - Protein of unknown function (DUF1668) (DUF1668)
332370378	332370397	20	TGACGCAAGCCATGACGACC	+	Chr4D	Traes	4D	4998	TraesCS4D03G0470700	gene	332267284	332268514	101864	+	intergenic	TraesCS4D03G0470700	promoter	332266284	332267283	103095	+	out_feat	FALSE	FALSE	TRUE			(1 of 5) PTHR10476//PTHR10476:SF16 - CHARGED MULTIVESICULAR BODY PROTEIN // SUBFAMILY NOT NAMED
332375490	332375509	20	TGACGCAAGCCATGACGACC	+	Chr4D	Traes	4D	4999	TraesCS4D03G0470700	gene	332267284	332268514	106976	+	intergenic	TraesCS4D03G0470700	promoter	332266284	332267283	108207	+	out_feat	FALSE	FALSE	TRUE			(1 of 5) PTHR10476//PTHR10476:SF16 - CHARGED MULTIVESICULAR BODY PROTEIN // SUBFAMILY NOT NAMED
332692134	332692153	20	TGAAGTACGCAATTACGTCC	+	Chr4D	Traes	4D	5000	TraesCS4D03G0470700	gene	332267284	332268514	423620	+	intergenic	TraesCS4D03G0470700	promoter	332266284	332267283	424851	+	out_feat	FALSE	FALSE	TRUE			(1 of 5) PTHR10476//PTHR10476:SF16 - CHARGED MULTIVESICULAR BODY PROTEIN // SUBFAMILY NOT NAMED
333278168	333278187	20	TGACGCAAGCCATGACGACC	+	Chr4D	Traes	4D	5001	TraesCS4D03G0471900	gene	333199257	333205477	72691	+	intergenic	TraesCS4D03G0471900	promoter	333198257	333199256	78912	+	out_feat	FALSE	FALSE	TRUE			(1 of 3) PTHR12902//PTHR12902:SF10 - WASP-1 // SUBFAMILY NOT NAMED
338599229	338599248	20	TGACGTAAGCCATGACGACC	+	Chr4D	Traes	4D	5002	TraesCS4D03G0481500	gene	338467711	338471341	127888	+	intergenic	TraesCS4D03G0481500	promoter	338466711	338467710	131519	+	out_feat	FALSE	FALSE	TRUE	PF13839 PF14416		(1 of 3) PTHR32285:SF10 - PROTEIN ESKIMO 1	Plant protein of unknown function (DUF828)	AT3G55990
339855449	339855468	20	TGACGTAAGCCATGACGACC	+	Chr4D	Traes	4D	5003	TraesCS4D03G0482900	gene	339636334	339640070	215379	+	intergenic	TraesCS4D03G0482900	promoter	339635334	339636333	219116	+	out_feat	FALSE	FALSE	TRUE	PF03171 PF14226	EC:1.14.11.23	(1 of 3) PTHR10209//PTHR10209:SF149 - OXIDOREDUCTASE, 2OG-FE II OXYGENASE FAMILY PROTEIN // SUBFAMILY NOT NAMED	2-oxoglutarate (2OG) and Fe(II)-dependent oxygenase superfamily protein	AT2G38240
343191846	343191865	20	TGACGTAAGCCATGACGACC	+	Chr4D	Traes	4D	5004	TraesCS4D03G0486800	gene	343179055	343179511	12335	+	intergenic	TraesCS4D03G0486800	promoter	343178055	343179054	12792	+	out_feat	FALSE	FALSE	TRUE	PF01679		(1 of 5) PTHR21659//PTHR21659:SF25 - HYDROPHOBIC PROTEIN RCI2 LOW TEMPERATURE AND SALT RESPONSIVE PROTEIN LTI6 -RELATED // SUBFAMILY NOT NAMED
343696590	343696609	20	TGACGTAAGCCATGACGACC	+	Chr4D	Traes	4D	5005	TraesCS4D03G0487100	gene	343503530	343507064	189526	-	intergenic	TraesCS4D03G0487100	promoter	343507065	343508064	188526	-	out_feat	FALSE	FALSE	TRUE	PF00400		(1 of 3) PTHR15574:SF21 - PROTEIN R11D1.1, ISOFORM B	Transducin/WD40 repeat-like superfamily protein	AT3G45620
344013086	344013105	20	TGACGTGAGCCATGACGTAC	+	Chr4D	Traes	4D	5006	TraesCS4D03G0487500	gene	344195028	344197516	181923	+	intergenic	TraesCS4D03G0487500	promoter	344194028	344195027	180923	+	out_feat	FALSE	FALSE	TRUE	PF00076		(1 of 26) KOG0149 - Predicted RNA-binding protein SEB4 (RRM superfamily)	RNA-binding (RRM/RBD/RNP motifs) family protein	AT3G54770
347670496	347670515	20	TGACGTAAGCCATGACGACC	+	Chr4D	Traes	4D	5007	TraesCS4D03G0492700	gene	347589851	347593078	77418	-	intergenic	TraesCS4D03G0492700	promoter	347593079	347594078	76418	-	out_feat	FALSE	FALSE	TRUE			(1 of 3) K18732 - SAP domain-containing ribonucleoprotein (SARNP, CIP29, THO1)	(1 of 2) PTHR12381 - RIBONUCLEOPROTEIN	AT5G02770
347881552	347881571	20	TGACGTGAGCCATGACGCAC	+	Chr4D	Traes	4D	5008	TraesCS4D03G0492800	gene	348101499	348103436	219928	+	intergenic	TraesCS4D03G0492800	promoter	348100499	348101498	218928	+	out_feat	FALSE	FALSE	TRUE	PF13410 PF13417		(1 of 14) PTHR11260//PTHR11260:SF261 - GLUTATHIONE S-TRANSFERASE, GST, SUPERFAMILY, GST DOMAIN CONTAINING // SUBFAMILY NOT NAMED	Glutathione S-transferase family protein	AT5G02790
347888003	347888022	20	TGACGTGAGCCATGACGCAC	+	Chr4D	Traes	4D	5009	TraesCS4D03G0492800	gene	348101499	348103436	213477	+	intergenic	TraesCS4D03G0492800	promoter	348100499	348101498	212477	+	out_feat	FALSE	FALSE	TRUE	PF13410 PF13417		(1 of 14) PTHR11260//PTHR11260:SF261 - GLUTATHIONE S-TRANSFERASE, GST, SUPERFAMILY, GST DOMAIN CONTAINING // SUBFAMILY NOT NAMED	Glutathione S-transferase family protein	AT5G02790
348101187	348101206	20	TGACCCAATCGATTACGTCA	+	Chr4D	Traes	4D	5010	TraesCS4D03G0492800	gene	348101499	348103436	293	+	intergenic	TraesCS4D03G0492800	promoter	348100499	348101498	292	+	in_feat	TRUE	FALSE	TRUE	PF13410 PF13417		(1 of 14) PTHR11260//PTHR11260:SF261 - GLUTATHIONE S-TRANSFERASE, GST, SUPERFAMILY, GST DOMAIN CONTAINING // SUBFAMILY NOT NAMED	Glutathione S-transferase family protein	AT5G02790
356281715	356281734	20	TGAAGCACGCAATTACGTCC	+	Chr4D	Traes	4D	5011	TraesCS4D03G0507500	gene	356598997	356601029	317263	+	intergenic	TraesCS4D03G0507500	promoter	356597997	356598996	316263	+	out_feat	FALSE	FALSE	TRUE	PF02701		(1 of 100) PF02701 - Dof domain, zinc finger (zf-Dof)
358161359	358161378	20	TGACGTAAGCCATGACGACC	+	Chr4D	Traes	4D	5012	TraesCS4D03G0508700	gene	358065315	358068419	92940	-	intergenic	TraesCS4D03G0508700	promoter	358068420	358069419	91940	-	out_feat	FALSE	FALSE	TRUE
358432180	358432199	20	TGACGTAAGCCATGACGACC	+	Chr4D	Traes	4D	5013	TraesCS4D03G0509000	gene	358497865	358499781	65666	+	intergenic	TraesCS4D03G0509000	promoter	358496865	358497864	64666	+	out_feat	FALSE	FALSE	TRUE	PF07651		(1 of 3) PTHR22951//PTHR22951:SF13 - CLATHRIN ASSEMBLY PROTEIN // SUBFAMILY NOT NAMED	epsin N-terminal homology (ENTH) domain-containing protein / clathrin assembly protein-related	AT2G25430
358834146	358834165	20	TGACGCAAGCCATGACGACC	+	Chr4D	Traes	4D	5014	TraesCS4D03G0509500	gene	358743308	358746461	87685	+	intergenic	TraesCS4D03G0509500	promoter	358742308	358743307	90839	+	out_feat	FALSE	FALSE	TRUE	PF13637		(1 of 5) IPR001841//IPR002110//IPR020683 - Zinc finger, RING-type // Ankyrin repeat // Ankyrin repeat-containing domain	XB3 ortholog 1 in Arabidopsis thaliana	AT2G28840
358896350	358896369	20	TGACGCAAGCCATGACGACC	+	Chr4D	Traes	4D	5015	TraesCS4D03G0509500	gene	358743308	358746461	149889	+	intergenic	TraesCS4D03G0509500	promoter	358742308	358743307	153043	+	out_feat	FALSE	FALSE	TRUE	PF13637		(1 of 5) IPR001841//IPR002110//IPR020683 - Zinc finger, RING-type // Ankyrin repeat // Ankyrin repeat-containing domain	XB3 ortholog 1 in Arabidopsis thaliana	AT2G28840
359977577	359977596	20	TGACGCAAGCCATGACGACC	+	Chr4D	Traes	4D	5016	TraesCS4D03G0511900	gene	360112038	360114237	134442	-	intergenic	TraesCS4D03G0511900	promoter	360113851	360114850	136255	-	out_feat	FALSE	FALSE	TRUE	PF13419	EC:3.1.3.74	(1 of 3) PTHR12725:SF72 - HALOACID DEHALOGENASE-LIKE HYDROLASE (HAD) SUPERFAMILY PROTEIN	Haloacid dehalogenase-like hydrolase (HAD) superfamily protein	AT5G02230
361110122	361110141	20	TGACGTAAGCCATGACGACC	+	Chr4D	Traes	4D	5017	TraesCS4D03G0513900	gene	361045161	361050483	59639	-	intergenic	TraesCS4D03G0513900	promoter	361050484	361051483	58639	-	out_feat	FALSE	FALSE	TRUE	PF01103		(1 of 3) PTHR12815//PTHR12815:SF18 - SORTING AND ASSEMBLY MACHINERY SAM50 PROTEIN // PROTEIN TOC75-3, CHLOROPLASTIC-RELATED	translocon at the outer envelope membrane of chloroplasts 75-III	AT3G46740
361125474	361125493	20	TGACGTAAGCCATGACGACC	+	Chr4D	Traes	4D	5018	TraesCS4D03G0513900	gene	361045161	361050483	74991	-	intergenic	TraesCS4D03G0513900	promoter	361050484	361051483	73991	-	out_feat	FALSE	FALSE	TRUE	PF01103		(1 of 3) PTHR12815//PTHR12815:SF18 - SORTING AND ASSEMBLY MACHINERY SAM50 PROTEIN // PROTEIN TOC75-3, CHLOROPLASTIC-RELATED	translocon at the outer envelope membrane of chloroplasts 75-III	AT3G46740
362344795	362344814	20	TGACGCAAGCCATGACGACC	+	Chr4D	Traes	4D	5019	TraesCS4D03G0514900	gene	362456311	362460671	111497	-	intergenic	TraesCS4D03G0514900	promoter	362460672	362461671	115858	-	out_feat	FALSE	FALSE	TRUE	PF02434	EC:2.4.1.222	(1 of 2) PTHR10811//PTHR10811:SF13 - FRINGE-RELATED // SUBFAMILY NOT NAMED	Protein of unknown function (DUF604)	AT2G37730
362352938	362352957	20	TGACGCAAGCCATGACGACC	+	Chr4D	Traes	4D	5020	TraesCS4D03G0514900	gene	362456311	362460671	103354	-	intergenic	TraesCS4D03G0514900	promoter	362460672	362461671	107715	-	out_feat	FALSE	FALSE	TRUE	PF02434	EC:2.4.1.222	(1 of 2) PTHR10811//PTHR10811:SF13 - FRINGE-RELATED // SUBFAMILY NOT NAMED	Protein of unknown function (DUF604)	AT2G37730
367608329	367608348	20	TGACGTAAGCCATGACGACC	+	Chr4D	Traes	4D	5021	TraesCS4D03G0523000	gene	367697550	367703168	89202	-	intergenic	TraesCS4D03G0523000	promoter	367703169	367704168	94821	-	out_feat	FALSE	FALSE	TRUE	PF00573		(1 of 3) PTHR10746//PTHR10746:SF10 - 50S RIBOSOMAL PROTEIN L4 // 50S RIBOSOMAL PROTEIN L4, CHLOROPLASTIC	ribosomal protein L4	AT1G07320
371020167	371020186	20	TGACGTAAGCCATGACGACC	+	Chr4D	Traes	4D	5022	TraesCS4D03G0528100	gene	371104095	371107674	83909	+	intergenic	TraesCS4D03G0528100	promoter	371103095	371104094	82909	+	out_feat	FALSE	FALSE	TRUE	PF01652		(1 of 3) PTHR11960:SF18 - 4EHP, ISOFORM B	novel cap-binding protein	AT5G18110
373859929	373859948	20	TGACGCAAGCCATGACGACC	+	Chr4D	Traes	4D	5023	TraesCS4D03G0531000	gene	373891350	373893912	31402	-	intergenic	TraesCS4D03G0531000	promoter	373893913	373894912	33965	-	out_feat	FALSE	FALSE	TRUE	PF01020 PF11976		(1 of 29) PF01020//PF11976 - Ribosomal L40e family (Ribosomal_L40e) // Ubiquitin-2 like Rad60 SUMO-like (Rad60-SLD)
376152718	376152737	20	TGACGCAAGCCATGACGACC	+	Chr4D	Traes	4D	5024	TraesCS4D03G0535800	gene	375683683	375689892	462826	+	intergenic	TraesCS4D03G0535800	promoter	375682898	375683897	468821	+	out_feat	FALSE	FALSE	TRUE	PF01293	EC:4.1.1.32 EC:4.1.1.49	(1 of 3) K01610 - phosphoenolpyruvate carboxykinase (ATP) (E4.1.1.49, pckA)	phosphoenolpyruvate carboxykinase 1	AT4G37870
376240117	376240136	20	TGACGTAAGCCATGACGACC	+	Chr4D	Traes	4D	5025	TraesCS4D03G0535800	gene	375683683	375689892	550225	+	intergenic	TraesCS4D03G0535800	promoter	375682898	375683897	556220	+	out_feat	FALSE	FALSE	TRUE	PF01293	EC:4.1.1.32 EC:4.1.1.49	(1 of 3) K01610 - phosphoenolpyruvate carboxykinase (ATP) (E4.1.1.49, pckA)	phosphoenolpyruvate carboxykinase 1	AT4G37870
383352004	383352023	20	TGACGTAAGCCATGACGACC	+	Chr4D	Traes	4D	5026	TraesCS4D03G0545000	gene	383745817	383755155	393794	+	intergenic	TraesCS4D03G0545000	promoter	383744817	383745816	392794	+	out_feat	FALSE	FALSE	TRUE	PF01369 PF09324 PF12783 PF16206 PF16213		(1 of 3) PTHR10663//PTHR10663:SF42 - GUANYL-NUCLEOTIDE EXCHANGE FACTOR // PROTEIN BOI2	SEC7-like guanine nucleotide exchange family protein	AT3G60860
385134009	385134028	20	TGACGCAAGCCATGACGACC	+	Chr4D	Traes	4D	5027	TraesCS4D03G0546300	gene	384942617	384943785	190224	-	intergenic	TraesCS4D03G0546300	promoter	384943786	384944785	189224	-	out_feat	FALSE	FALSE	TRUE	PF00011		(1 of 4) PTHR11527//PTHR11527:SF167 - SMALL HEAT-SHOCK PROTEIN HSP20 FAMILY // 25.3 KDA HEAT SHOCK PROTEIN, CHLOROPLASTIC	heat shock protein 21	AT4G27670
385141897	385141916	20	TGACGCAAGCCATGACGACC	+	Chr4D	Traes	4D	5028	TraesCS4D03G0546300	gene	384942617	384943785	198112	-	intergenic	TraesCS4D03G0546300	promoter	384943786	384944785	197112	-	out_feat	FALSE	FALSE	TRUE	PF00011		(1 of 4) PTHR11527//PTHR11527:SF167 - SMALL HEAT-SHOCK PROTEIN HSP20 FAMILY // 25.3 KDA HEAT SHOCK PROTEIN, CHLOROPLASTIC	heat shock protein 21	AT4G27670
386312738	386312757	20	TGACGTAAGCCATGACGACC	+	Chr4D	Traes	4D	5029	TraesCS4D03G0549000	gene	386335499	386338295	22742	+	intergenic	TraesCS4D03G0549000	promoter	386334499	386335498	21742	+	out_feat	FALSE	FALSE	TRUE	PF00514		(1 of 3) PTHR23315//PTHR23315:SF128 - BETA CATENIN-RELATED ARMADILLO REPEAT-CONTAINING // SUBFAMILY NOT NAMED
387669612	387669631	20	TGCCGCAAGGACTGACCCAC	+	Chr4D	Traes	4D	5030	TraesCS4D03G0552400	gene	387713554	387716519	43923	+	intergenic	TraesCS4D03G0552400	promoter	387712554	387713553	42923	+	out_feat	FALSE	FALSE	TRUE	PF00082 PF02225 PF05922	EC:3.4.14.10	(1 of 3) PTHR10795//PTHR10795:SF358 - PROPROTEIN CONVERTASE SUBTILISIN/KEXIN // SUBFAMILY NOT NAMED	subtilisin-like serine protease 2	AT4G34980
389777813	389777832	20	TGACGTCAGGAATTACGACC	+	Chr4D	Traes	4D	5031	TraesCS4D03G0555800	gene	389531440	389535639	242174	-	intergenic	TraesCS4D03G0555800	promoter	389535640	389536639	241174	-	out_feat	FALSE	FALSE	TRUE					AT3G18310
391376442	391376461	20	TGACGTAAGCCATGACGACC	+	Chr4D	Traes	4D	5032	TraesCS4D03G0558300	gene	391397095	391400340	20634	+	intergenic	TraesCS4D03G0558300	promoter	391396095	391397094	19634	+	out_feat	FALSE	FALSE	TRUE	PF03372		(1 of 3) PTHR11200//PTHR11200:SF141 - INOSITOL 5-PHOSPHATASE // SUBFAMILY NOT NAMED	DNAse I-like superfamily protein	AT2G01900
396349346	396349365	20	TGACGCACGCAGTGACGTCA	+	Chr4D	Traes	4D	5033	TraesCS4D03G0567600	gene	396333890	396340451	8895	+	intergenic	TraesCS4D03G0567600	promoter	396332890	396333889	15457	+	out_feat	FALSE	FALSE	TRUE	PF00067		(1 of 3) K09587 - steroid 22-alpha-hydroxylase (CYP90B1, DWF4)	Cytochrome P450 superfamily protein	AT3G50660
402615929	402615948	20	TGACACAAGGACTCACGCAC	+	Chr4D	Traes	4D	5034	TraesCS4D03G0579700	gene	402734683	402737332	118735	-	intergenic	TraesCS4D03G0579700	promoter	402737333	402738332	121385	-	out_feat	FALSE	FALSE	TRUE					AT2G47010
403929410	403929429	20	TGACGCAAGCCATGACGACC	+	Chr4D	Traes	4D	5035	TraesCS4D03G0582200	gene	404009805	404018010	80376	+	intergenic	TraesCS4D03G0582200	promoter	404008805	404009804	79376	+	out_feat	FALSE	FALSE	TRUE			(1 of 3) KOG1859 - Leucine-rich repeat proteins	Outer arm dynein light chain 1 protein	AT3G17920
403936289	403936308	20	TGACGCAAGCCATGACGACC	+	Chr4D	Traes	4D	5036	TraesCS4D03G0582200	gene	404009805	404018010	73497	+	intergenic	TraesCS4D03G0582200	promoter	404008805	404009804	72497	+	out_feat	FALSE	FALSE	TRUE			(1 of 3) KOG1859 - Leucine-rich repeat proteins	Outer arm dynein light chain 1 protein	AT3G17920
406020724	406020743	20	TGACGTAAGCCATGACGACC	+	Chr4D	Traes	4D	5037	TraesCS4D03G0585800	gene	406100017	406105796	79274	-	intergenic	TraesCS4D03G0585900	promoter	406099500	406100499	78757	+	out_feat	FALSE	FALSE	FALSE			(1 of 3) PTHR35468//PTHR35468:SF1 - FAMILY NOT NAMED // MYOSIN-RELATED PROTEIN	myosin-related	AT1G51405
406028932	406028951	20	TGACGTAAGCCATGACGACC	+	Chr4D	Traes	4D	5038	TraesCS4D03G0585800	gene	406100017	406105796	71066	-	intergenic	TraesCS4D03G0585900	promoter	406099500	406100499	70549	+	out_feat	FALSE	FALSE	FALSE			(1 of 3) PTHR35468//PTHR35468:SF1 - FAMILY NOT NAMED // MYOSIN-RELATED PROTEIN	myosin-related	AT1G51405
420217087	420217106	20	TGACGTGAGCGATGACGACC	+	Chr4D	Traes	4D	5039	TraesCS4D03G0605400	gene	420366547	420367572	149441	+	intergenic	TraesCS4D03G0605400	promoter	420365547	420366546	148441	+	out_feat	FALSE	FALSE	TRUE					AT2G03420
421355235	421355254	20	TGACGCAAGCCATTACGACC	+	Chr4D	Traes	4D	5040	TraesCS4D03G0607400	gene	421386151	421390912	30897	+	intergenic	TraesCS4D03G0607400	promoter	421385151	421386150	29897	+	out_feat	FALSE	FALSE	TRUE	PF01529	EC:2.3.1.225	(1 of 3) PTHR22883//PTHR22883:SF105 - ZINC FINGER DHHC DOMAIN CONTAINING PROTEIN // SUBFAMILY NOT NAMED	DHHC-type zinc finger family protein	AT1G69420
423072012	423072031	20	TGAAGCATGCAATTACGTCC	+	Chr4D	Traes	4D	5041	TraesCS4D03G0609800	gene	423243880	423249159	171849	+	intergenic	TraesCS4D03G0609800	promoter	423242880	423243879	170849	+	out_feat	FALSE	FALSE	TRUE			(1 of 3) K14961 - COMPASS component SWD1 (RBBP5, SWD1, CPS50)	Transducin/WD40 repeat-like superfamily protein	AT3G21060
425140656	425140675	20	AGACGCAAGCGCTTACATAC	+	Chr4D	Traes	4D	5042	TraesCS4D03G0613600	gene	425103671	425107718	32938	+	intergenic	TraesCS4D03G0613600	promoter	425102671	425103670	36986	+	out_feat	FALSE	FALSE	TRUE	PF04484		(1 of 3) PTHR31807//PTHR31807:SF8 - FAMILY NOT NAMED // QWRF MOTIF-CONTAINING PROTEIN 9	Family of unknown function (DUF566)	AT3G19570
437407757	437407776	20	TGACGTGAGCGATGACGCAT	+	Chr4D	Traes	4D	5043	TraesCS4D03G0634600	gene	437476279	437476641	68503	+	intergenic	TraesCS4D03G0634600	promoter	437475279	437476278	67503	+	out_feat	FALSE	FALSE	TRUE	PF14368		(1 of 3) PTHR33044:SF27 - BIFUNCTIONAL INHIBITOR/LIPID-TRANSFER PROTEIN/SEED STORAGE 2S ALBUMIN SUPERFAMILY PROTEIN-RELATED	Bifunctional inhibitor/lipid-transfer protein/seed storage 2S albumin superfamily protein	AT5G64080
442912458	442912477	20	TGACGTAAGCCATGACGACC	+	Chr4D	Traes	4D	5044	TraesCS4D03G0645800	gene	442873816	442875477	36981	+	intergenic	TraesCS4D03G0645800	promoter	442872816	442873815	38643	+	out_feat	FALSE	FALSE	TRUE	PF02458	EC:2.3.1.115	(1 of 36) 2.3.1.115 - Isoflavone-7-O-beta-glucoside 6''-O-malonyltransferase / Flavone/flavonol 7-O-beta-D-glucoside malonyltransferase	HXXXD-type acyl-transferase family protein	AT5G39050
442918780	442918799	20	TGACGTAAGCCATGACGACC	+	Chr4D	Traes	4D	5045	TraesCS4D03G0645900	gene	442959633	442965375	40834	+	intergenic	TraesCS4D03G0645900	promoter	442958633	442959632	39834	+	out_feat	FALSE	FALSE	TRUE	PF00570 PF01612	EC:3.1.13.5	(1 of 6) K12591 - exosome complex exonuclease RRP6 (RRP6, EXOSC10)
442950770	442950789	20	TGACGTAAGCCATGACGACC	+	Chr4D	Traes	4D	5046	TraesCS4D03G0645900	gene	442959633	442965375	8844	+	intergenic	TraesCS4D03G0645900	promoter	442958633	442959632	7844	+	out_feat	FALSE	FALSE	TRUE	PF00570 PF01612	EC:3.1.13.5	(1 of 6) K12591 - exosome complex exonuclease RRP6 (RRP6, EXOSC10)
446148309	446148328	20	TGAAGCACGCAATTACGTCC	+	Chr4D	Traes	4D	5047	TraesCS4D03G0652900	gene	446347369	446352913	199041	+	intergenic	TraesCS4D03G0652900	promoter	446346369	446347368	198041	+	out_feat	FALSE	FALSE	TRUE	PF00916 PF01740		(1 of 7) PTHR11814//PTHR11814:SF60 - SULFATE TRANSPORTER // SULFATE TRANSPORTER 3.1-RELATED	sulfate transporter 3;1	AT3G51895
459046406	459046425	20	TGACGCAAGCCATGACGACC	+	Chr4D	Traes	4D	5048	TraesCS4D03G0680100	gene	459181459	459182190	135034	+	intergenic	TraesCS4D03G0680100	promoter	459180459	459181458	134034	+	out_feat	FALSE	FALSE	TRUE			(1 of 3) PTHR12565//PTHR12565:SF79 - STEROL REGULATORY ELEMENT-BINDING PROTEIN // SUBFAMILY NOT NAMED
459059339	459059358	20	TGACGCAAGCCATGACGACC	+	Chr4D	Traes	4D	5049	TraesCS4D03G0680100	gene	459181459	459182190	122101	+	intergenic	TraesCS4D03G0680100	promoter	459180459	459181458	121101	+	out_feat	FALSE	FALSE	TRUE			(1 of 3) PTHR12565//PTHR12565:SF79 - STEROL REGULATORY ELEMENT-BINDING PROTEIN // SUBFAMILY NOT NAMED
472654519	472654538	20	TTACGCAAGCGCCTACGCCC	+	Chr4D	Traes	4D	5050	TraesCS4D03G0716700	gene	472654893	472655764	355	+	intergenic	TraesCS4D03G0716700	promoter	472653893	472654892	354	+	in_feat	TRUE	FALSE	TRUE	PF05890		(1 of 4) KOG3080 - Nucleolar protein-like/EBNA1-binding protein	rRNA processing protein-related	AT3G22660
473666683	473666702	20	TGACGCAAGCCATGACGACC	+	Chr4D	Traes	4D	5051	TraesCS4D03G0718400	gene	473890226	473893920	223524	+	intergenic	TraesCS4D03G0718400	promoter	473889226	473890225	222524	+	out_feat	FALSE	FALSE	TRUE			(1 of 3915) IPR001810 - F-box domain	FBD, F-box and Leucine Rich Repeat domains containing protein	AT3G49030
473673459	473673478	20	TGACGCAAGCCATGACGACC	+	Chr4D	Traes	4D	5052	TraesCS4D03G0718400	gene	473890226	473893920	216748	+	intergenic	TraesCS4D03G0718400	promoter	473889226	473890225	215748	+	out_feat	FALSE	FALSE	TRUE			(1 of 3915) IPR001810 - F-box domain	FBD, F-box and Leucine Rich Repeat domains containing protein	AT3G49030
473806612	473806631	20	TGACGTGAGCCATGACGCAC	+	Chr4D	Traes	4D	5053	TraesCS4D03G0718400	gene	473890226	473893920	83595	+	intergenic	TraesCS4D03G0718400	promoter	473889226	473890225	82595	+	out_feat	FALSE	FALSE	TRUE			(1 of 3915) IPR001810 - F-box domain	FBD, F-box and Leucine Rich Repeat domains containing protein	AT3G49030
473828213	473828232	20	TGACGTGAGCCATGACGCAC	+	Chr4D	Traes	4D	5054	TraesCS4D03G0718400	gene	473890226	473893920	61994	+	intergenic	TraesCS4D03G0718400	promoter	473889226	473890225	60994	+	out_feat	FALSE	FALSE	TRUE			(1 of 3915) IPR001810 - F-box domain	FBD, F-box and Leucine Rich Repeat domains containing protein	AT3G49030
483618049	483618068	20	TGACCCAAGCGATGATGCCA	+	Chr4D	Traes	4D	5055	TraesCS4D03G0746600	gene	483608844	483611332	6717	-	intergenic	TraesCS4D03G0746600	promoter	483611333	483612332	5717	-	out_feat	FALSE	FALSE	TRUE	PF03407		(1 of 3) PTHR24015//PTHR24015:SF419 - FAMILY NOT NAMED // NUCLEOTIDE-DIPHOSPHO-SUGAR TRANSFERASE DOMAIN-CONTAINING PROTEIN-RELATED
485098600	485098619	20	TGAAGCACGCAATTACGTCC	+	Chr4D	Traes	4D	5056	TraesCS4D03G0755100	gene	485068352	485069882	28718	-	intergenic	TraesCS4D03G0755100	promoter	485069883	485070882	27718	-	out_feat	FALSE	FALSE	TRUE	PF06830		(1 of 3) IPR009646//IPR016099 - Root cap // Prismane-like, alpha/beta-sandwich
492420792	492420811	20	TGACGTAAGCCATGACGACC	+	Chr4D	Traes	4D	5057	TraesCS4D03G0778200	gene	492026259	492028726	392066	-	intergenic	TraesCS4D03G0778200	promoter	492028727	492029726	391066	-	out_feat	FALSE	FALSE	TRUE	PF13365	EC:3.4.21.107	(1 of 92) 3.4.21.107 - Peptidase Do / Protease Do
496728534	496728553	20	AAACGTAAGCACTTACGTCA	+	Chr4D	Traes	4D	5058	TraesCS4D03G0786700	gene	496729015	496730717	462	+	intergenic	TraesCS4D03G0786700	promoter	496728015	496729014	461	+	in_feat	TRUE	FALSE	TRUE	PF03514		(1 of 9) K14494 - DELLA protein (DELLA)
498595828	498595847	20	TGACGCATGGCATTACGCCA	+	Chr4D	Traes	4D	5059	TraesCS4D03G0794300	gene	498592777	498596195	348	+	genic	TraesCS4D03G0794300	promoter	498591777	498592776	3052	+	out_feat	FALSE	FALSE	TRUE	PF03171 PF14226	EC:1.14.11.9	(1 of 3) PTHR10209//PTHR10209:SF222 - OXIDOREDUCTASE, 2OG-FE II OXYGENASE FAMILY PROTEIN // SUBFAMILY NOT NAMED	2-oxoglutarate (2OG) and Fe(II)-dependent oxygenase superfamily protein	AT5G24530
500876541	500876560	20	TGACGCAAGCCATGACGACC	+	Chr4D	Traes	4D	5060	TraesCS4D03G0805300	gene	500860737	500863368	13173	-	intergenic	TraesCS4D03G0805300	promoter	500863369	500864368	12173	-	out_feat	FALSE	FALSE	TRUE	PF00155	EC:4.1.2.48 EC:4.1.2.5	(1 of 2) IPR001597//IPR004839//IPR015421//IPR015422//IPR015424//IPR023603 - Aromatic amino acid beta-eliminating lyase/threonine aldolase // Aminotransferase, class I/classII // Pyridoxal phosphate-dependent transferase, major region, subdomain 1 // Pyridoxal phosphate-dependent transferase, major region, subdomain 2 // Pyridoxal phosphate-dependent transferase // Threonine aldolase	threonine aldolase 1	AT1G08630
500909424	500909443	20	TGACGCAAGCCATGACGACC	+	Chr4D	Traes	4D	5061	TraesCS4D03G0805300	gene	500860737	500863368	46056	-	intergenic	TraesCS4D03G0805300	promoter	500863369	500864368	45056	-	out_feat	FALSE	FALSE	TRUE	PF00155	EC:4.1.2.48 EC:4.1.2.5	(1 of 2) IPR001597//IPR004839//IPR015421//IPR015422//IPR015424//IPR023603 - Aromatic amino acid beta-eliminating lyase/threonine aldolase // Aminotransferase, class I/classII // Pyridoxal phosphate-dependent transferase, major region, subdomain 1 // Pyridoxal phosphate-dependent transferase, major region, subdomain 2 // Pyridoxal phosphate-dependent transferase // Threonine aldolase	threonine aldolase 1	AT1G08630
504969826	504969845	20	TGACGCAAGCCATGACGACC	+	Chr4D	Traes	4D	5062	TraesCS4D03G0822700	gene	505113297	505114433	143452	+	intergenic	TraesCS4D03G0822700	promoter	505112297	505113296	142452	+	out_feat	FALSE	FALSE	TRUE	PF01357 PF03330		(1 of 92) IPR005795//IPR007112//IPR007117//IPR007118//IPR009009 - Major pollen allergen Lol pI // Expansin/pollen allergen, DPBB domain // Expansin, cellulose-binding-like domain // Expansin/Lol pI // RlpA-like double-psi beta-barrel domain
504996150	504996169	20	TGACGCAAGCCATGACGACC	+	Chr4D	Traes	4D	5063	TraesCS4D03G0822700	gene	505113297	505114433	117128	+	intergenic	TraesCS4D03G0822700	promoter	505112297	505113296	116128	+	out_feat	FALSE	FALSE	TRUE	PF01357 PF03330		(1 of 92) IPR005795//IPR007112//IPR007117//IPR007118//IPR009009 - Major pollen allergen Lol pI // Expansin/pollen allergen, DPBB domain // Expansin, cellulose-binding-like domain // Expansin/Lol pI // RlpA-like double-psi beta-barrel domain
512808667	512808686	20	TGTCGTAAGGAATGACGAAA	+	Chr4D	Traes	4D	5064	TraesCS4D03G0845000	gene	512673947	512675446	133221	+	intergenic	TraesCS4D03G0845000	promoter	512672947	512673946	134721	+	out_feat	FALSE	FALSE	TRUE	PF02458	EC:2.3.1.138	(1 of 50) 2.3.1.138 - Putrescine N-hydroxycinnamoyltransferase
30024312	30024331	20	TGACGCAAGCCATGACGACC	+	Chr5A	Traes	5A	5065	TraesCS5A03G0076200	gene	30040925	30043880	16594	-	intergenic	TraesCS5A03G0076200	promoter	30043881	30044880	19550	-	out_feat	FALSE	FALSE	TRUE	PF02779 PF02780	EC:1.2.4.1	(1 of 6) PTHR11624:SF76 - PYRUVATE DEHYDROGENASE E1 COMPONENT SUBUNIT BETA-2, CHLOROPLASTIC-RELATED
46504160	46504179	20	TGACGCAAGCCATGACGACC	+	Chr5A	Traes	5A	5066	TraesCS5A03G0124000	gene	46424741	46432307	71853	-	intergenic	TraesCS5A03G0124000	promoter	46432308	46433307	70853	-	out_feat	FALSE	FALSE	TRUE	PF16709 PF16712		(1 of 2) IPR002942//IPR013783 - RNA-binding S4 domain // Immunoglobulin-like fold
51827941	51827960	20	TGACGCAAGCCATGACGACC	+	Chr5A	Traes	5A	5067	TraesCS5A03G0137000	gene	51775523	51776623	51318	+	intergenic	TraesCS5A03G0137000	promoter	51774523	51775522	52419	+	out_feat	FALSE	FALSE	TRUE
55752885	55752904	20	TGACGCAAGCCATGACGACC	+	Chr5A	Traes	5A	5068	TraesCS5A03G0144500	gene	55316186	55316623	436262	-	intergenic	TraesCS5A03G0144500	promoter	55316624	55317623	435262	-	out_feat	FALSE	FALSE	TRUE
55758986	55759005	20	TGACGCAAGCCATGACGACC	+	Chr5A	Traes	5A	5069	TraesCS5A03G0144500	gene	55316186	55316623	442363	-	intergenic	TraesCS5A03G0144500	promoter	55316624	55317623	441363	-	out_feat	FALSE	FALSE	TRUE
55953229	55953248	20	TGACGCAAGCCATGACGACC	+	Chr5A	Traes	5A	5070	TraesCS5A03G0145000	gene	56343496	56344777	390248	+	intergenic	TraesCS5A03G0145000	promoter	56342496	56343495	389248	+	out_feat	FALSE	FALSE	TRUE	PF13499		(1 of 111) K13448 - calcium-binding protein CML (CML)
64970772	64970791	20	TGACGCAAGCCATGACGACC	+	Chr5A	Traes	5A	5071	TraesCS5A03G0154200	gene	65252509	65261332	281718	-	intergenic	TraesCS5A03G0154200	promoter	65260253	65261252	289462	-	out_feat	FALSE	FALSE	TRUE	PF00917		(1 of 103) IPR002083//IPR008974 - MATH/TRAF domain // TRAF-like	TRAF-like superfamily protein	AT5G43560
65095618	65095637	20	TGACGCAAGCCATGACGACC	+	Chr5A	Traes	5A	5072	TraesCS5A03G0154200	gene	65252509	65261332	156872	-	intergenic	TraesCS5A03G0154200	promoter	65260253	65261252	164616	-	out_feat	FALSE	FALSE	TRUE	PF00917		(1 of 103) IPR002083//IPR008974 - MATH/TRAF domain // TRAF-like	TRAF-like superfamily protein	AT5G43560
81613089	81613108	20	TGACGCAAGCCATGACGACC	+	Chr5A	Traes	5A	5073	TraesCS5A03G0180900	gene	81949420	81952636	336312	+	intergenic	TraesCS5A03G0180900	promoter	81948420	81949419	335312	+	out_feat	FALSE	FALSE	TRUE	PF00534 PF15924	EC:2.4.1.131	(1 of 2) K03844 - alpha-1,2-mannosyltransferase (ALG11)	UDP-Glycosyltransferase superfamily protein	AT2G40190
83901339	83901358	20	TGACGCAAGCCATGACGACC	+	Chr5A	Traes	5A	5074	TraesCS5A03G0182300	gene	84080651	84083280	179293	+	intergenic	TraesCS5A03G0182300	promoter	84079651	84080650	178293	+	out_feat	FALSE	FALSE	TRUE	PF00067	EC:1.14.13.89	(1 of 29) 1.14.13.89 - Isoflavone 2'-hydroxylase / Isoflavone 2'-monooxygenase	cytochrome P450, family 81, subfamily D, polypeptide 2	AT4G37360
83907886	83907905	20	TGACGCAAGCCATGACGACC	+	Chr5A	Traes	5A	5075	TraesCS5A03G0182300	gene	84080651	84083280	172746	+	intergenic	TraesCS5A03G0182300	promoter	84079651	84080650	171746	+	out_feat	FALSE	FALSE	TRUE	PF00067	EC:1.14.13.89	(1 of 29) 1.14.13.89 - Isoflavone 2'-hydroxylase / Isoflavone 2'-monooxygenase	cytochrome P450, family 81, subfamily D, polypeptide 2	AT4G37360
83931867	83931886	20	TGACGCAAGCCATGACGACC	+	Chr5A	Traes	5A	5076	TraesCS5A03G0182300	gene	84080651	84083280	148765	+	intergenic	TraesCS5A03G0182300	promoter	84079651	84080650	147765	+	out_feat	FALSE	FALSE	TRUE	PF00067	EC:1.14.13.89	(1 of 29) 1.14.13.89 - Isoflavone 2'-hydroxylase / Isoflavone 2'-monooxygenase	cytochrome P450, family 81, subfamily D, polypeptide 2	AT4G37360
83939475	83939494	20	TGACGCAAGCCATGACGACC	+	Chr5A	Traes	5A	5077	TraesCS5A03G0182300	gene	84080651	84083280	141157	+	intergenic	TraesCS5A03G0182300	promoter	84079651	84080650	140157	+	out_feat	FALSE	FALSE	TRUE	PF00067	EC:1.14.13.89	(1 of 29) 1.14.13.89 - Isoflavone 2'-hydroxylase / Isoflavone 2'-monooxygenase	cytochrome P450, family 81, subfamily D, polypeptide 2	AT4G37360
84234683	84234702	20	TGACGCAAGCCATGACGACC	+	Chr5A	Traes	5A	5078	TraesCS5A03G0182600	gene	84094582	84096839	137844	-	intergenic	TraesCS5A03G0182600	promoter	84096840	84097839	136844	-	out_feat	FALSE	FALSE	TRUE	PF00134 PF02984		(1 of 3) PTHR10177//PTHR10177:SF100 - CYCLINE // CYCLIN-A3-2-RELATED	Cyclin A3;1	AT5G43080
85526780	85526799	20	TGACGCAAGCCATGACGACC	+	Chr5A	Traes	5A	5079	TraesCS5A03G0183600	gene	85402485	85405103	121677	-	intergenic	TraesCS5A03G0183600	promoter	85405104	85406103	120677	-	out_feat	FALSE	FALSE	TRUE	PF00481	EC:3.1.3.16	(1 of 3) PTHR13832//PTHR13832:SF270 - PROTEIN PHOSPHATASE 2C // SUBFAMILY NOT NAMED	Protein phosphatase 2C family protein	AT4G33920
86218354	86218373	20	TGACGCAAGCCATGACGACC	+	Chr5A	Traes	5A	5080	TraesCS5A03G0184300	gene	86153172	86154957	63397	-	intergenic	TraesCS5A03G0184300	promoter	86154958	86155957	62397	-	out_feat	FALSE	FALSE	TRUE	PF12767		(1 of 12) PF12767 - Transcriptional regulator of RNA polII, SAGA, subunit (SAGA-Tad1)	(1 of 5) PF12767 - Transcriptional regulator of RNA polII, SAGA, subunit (SAGA-Tad1)	AT4G33890
87471055	87471074	20	TGACGCAAGCCATGACGACC	+	Chr5A	Traes	5A	5081	TraesCS5A03G0187000	gene	87536376	87544107	65302	+	intergenic	TraesCS5A03G0187000	promoter	87535376	87536375	64302	+	out_feat	FALSE	FALSE	TRUE	PF00931		(1 of 125) PTHR23155//PTHR23155:SF529 - LEUCINE-RICH REPEAT-CONTAINING PROTEIN // SUBFAMILY NOT NAMED
88094693	88094712	20	TGACGCAAGCCATGACGACC	+	Chr5A	Traes	5A	5082	TraesCS5A03G0187700	gene	87935178	87936646	158047	-	intergenic	TraesCS5A03G0187700	promoter	87936647	87937646	157047	-	out_feat	FALSE	FALSE	TRUE	PF11976		(1 of 2) K02977//K08770 - small subunit ribosomal protein S27Ae (RP-S27Ae, RPS27A) // ubiquitin C (UBC)
91773347	91773366	20	TGACGCAAGCCATGACGACC	+	Chr5A	Traes	5A	5083	TraesCS5A03G0191200	gene	91728583	91731464	41883	+	intergenic	TraesCS5A03G0191200	promoter	91727583	91728582	44765	+	out_feat	FALSE	FALSE	TRUE	PF07714	EC:2.7.11.22 EC:2.7.11.23	(1 of 3) PTHR24056//PTHR24056:SF235 - CELL DIVISION PROTEIN KINASE // SUBFAMILY NOT NAMED
91779952	91779971	20	TGACGCAAGCCATGACGACC	+	Chr5A	Traes	5A	5084	TraesCS5A03G0191200	gene	91728583	91731464	48488	+	intergenic	TraesCS5A03G0191200	promoter	91727583	91728582	51370	+	out_feat	FALSE	FALSE	TRUE	PF07714	EC:2.7.11.22 EC:2.7.11.23	(1 of 3) PTHR24056//PTHR24056:SF235 - CELL DIVISION PROTEIN KINASE // SUBFAMILY NOT NAMED
95085098	95085117	20	TGACGCAAGCCATGATGTAC	+	Chr5A	Traes	5A	5085	TraesCS5A03G0195500	gene	94932600	94934032	151066	+	intergenic	TraesCS5A03G0195500	promoter	94931600	94932599	152499	+	out_feat	FALSE	FALSE	TRUE	PF00890	EC:1.3.5.1	(1 of 1) IPR003953//IPR027477 - FAD-dependent oxidoreductase 2, FAD binding domain // Succinate dehydrogenase/fumarate reductase flavoprotein, catalytic domain
95103450	95103469	20	TGACGTGAGCCATGACGCAC	+	Chr5A	Traes	5A	5086	TraesCS5A03G0195500	gene	94932600	94934032	169418	+	intergenic	TraesCS5A03G0195500	promoter	94931600	94932599	170851	+	out_feat	FALSE	FALSE	TRUE	PF00890	EC:1.3.5.1	(1 of 1) IPR003953//IPR027477 - FAD-dependent oxidoreductase 2, FAD binding domain // Succinate dehydrogenase/fumarate reductase flavoprotein, catalytic domain
95260679	95260698	20	TGACGTGAGCCATGACGCAC	+	Chr5A	Traes	5A	5087	TraesCS5A03G0195500	gene	94932600	94934032	326647	+	intergenic	TraesCS5A03G0195500	promoter	94931600	94932599	328080	+	out_feat	FALSE	FALSE	TRUE	PF00890	EC:1.3.5.1	(1 of 1) IPR003953//IPR027477 - FAD-dependent oxidoreductase 2, FAD binding domain // Succinate dehydrogenase/fumarate reductase flavoprotein, catalytic domain
95307999	95308018	20	TGACGCAAGCCATGACGACC	+	Chr5A	Traes	5A	5088	TraesCS5A03G0195500	gene	94932600	94934032	373967	+	intergenic	TraesCS5A03G0195500	promoter	94931600	94932599	375400	+	out_feat	FALSE	FALSE	TRUE	PF00890	EC:1.3.5.1	(1 of 1) IPR003953//IPR027477 - FAD-dependent oxidoreductase 2, FAD binding domain // Succinate dehydrogenase/fumarate reductase flavoprotein, catalytic domain
100513689	100513708	20	TGAAGCACGCAATTACGTCC	+	Chr5A	Traes	5A	5089	TraesCS5A03G0200200	gene	100678906	100684677	165198	+	intergenic	TraesCS5A03G0200200	promoter	100677906	100678905	164198	+	out_feat	FALSE	FALSE	TRUE	PF03469		(1 of 1) IPR005379//IPR014729 - Uncharacterised domain XH // Rossmann-like alpha/beta/alpha sandwich fold
101684027	101684046	20	TGACGTGAGCCATGACGCAC	+	Chr5A	Traes	5A	5090	TraesCS5A03G0201600	gene	102042778	102043277	358732	-	intergenic	TraesCS5A03G0201600	promoter	102043278	102044277	359232	-	out_feat	FALSE	FALSE	TRUE	PF00125		(1 of 130) K11253 - histone H3 (H3)
101696602	101696621	20	TGACGTGAGCCATGACGCAC	+	Chr5A	Traes	5A	5091	TraesCS5A03G0201600	gene	102042778	102043277	346157	-	intergenic	TraesCS5A03G0201600	promoter	102043278	102044277	346657	-	out_feat	FALSE	FALSE	TRUE	PF00125		(1 of 130) K11253 - histone H3 (H3)
103542155	103542174	20	TGACGTAAGCCATGACGACC	+	Chr5A	Traes	5A	5092	TraesCS5A03G0202700	gene	104166804	104168912	624630	-	intergenic	TraesCS5A03G0202700	promoter	104168913	104169912	626739	-	out_feat	FALSE	FALSE	TRUE	PF00056	EC:1.1.1.27	(1 of 1) IPR001236//IPR001557//IPR016040 - Lactate/malate dehydrogenase, N-terminal // L-lactate/malate dehydrogenase // NAD(P)-binding domain
103688919	103688938	20	TGACGCAAGCCATGACGACC	+	Chr5A	Traes	5A	5093	TraesCS5A03G0202700	gene	104166804	104168912	477866	-	intergenic	TraesCS5A03G0202700	promoter	104168913	104169912	479975	-	out_feat	FALSE	FALSE	TRUE	PF00056	EC:1.1.1.27	(1 of 1) IPR001236//IPR001557//IPR016040 - Lactate/malate dehydrogenase, N-terminal // L-lactate/malate dehydrogenase // NAD(P)-binding domain
104262770	104262789	20	TGACGCAAGCCATGACGACC	+	Chr5A	Traes	5A	5094	TraesCS5A03G0202700	gene	104166804	104168912	93858	-	intergenic	TraesCS5A03G0202700	promoter	104168913	104169912	92858	-	out_feat	FALSE	FALSE	TRUE	PF00056	EC:1.1.1.27	(1 of 1) IPR001236//IPR001557//IPR016040 - Lactate/malate dehydrogenase, N-terminal // L-lactate/malate dehydrogenase // NAD(P)-binding domain
107461425	107461444	20	TGACGCAAGCCATGACGACC	+	Chr5A	Traes	5A	5095	TraesCS5A03G0207300	gene	107359382	107365766	95659	-	intergenic	TraesCS5A03G0207300	promoter	107365767	107366766	94659	-	out_feat	FALSE	FALSE	TRUE	PF00733 PF13537	EC:6.3.5.4	(1 of 1) IPR001962//IPR014729//IPR017932//IPR029055 - Asparagine synthase // Rossmann-like alpha/beta/alpha sandwich fold // Glutamine amidotransferase type 2 domain // Nucleophile aminohydrolases, N-terminal	Asparagine synthase family protein	AT2G03667
107467951	107467970	20	TGACGCAAGCCATGACGACC	+	Chr5A	Traes	5A	5096	TraesCS5A03G0207300	gene	107359382	107365766	102185	-	intergenic	TraesCS5A03G0207300	promoter	107365767	107366766	101185	-	out_feat	FALSE	FALSE	TRUE	PF00733 PF13537	EC:6.3.5.4	(1 of 1) IPR001962//IPR014729//IPR017932//IPR029055 - Asparagine synthase // Rossmann-like alpha/beta/alpha sandwich fold // Glutamine amidotransferase type 2 domain // Nucleophile aminohydrolases, N-terminal	Asparagine synthase family protein	AT2G03667
109470701	109470720	20	TGACGCAAGCCATGACGACC	+	Chr5A	Traes	5A	5097	TraesCS5A03G0209400	gene	109097677	109099019	371682	-	intergenic	TraesCS5A03G0209400	promoter	109099020	109100019	370682	-	out_feat	FALSE	FALSE	TRUE	PF04535		(1 of 3) PTHR11615//PTHR11615:SF156 - NITRATE, FROMATE, IRON DEHYDROGENASE // SUBFAMILY NOT NAMED	Uncharacterised protein family (UPF0497)	AT3G55390
109497247	109497266	20	TGACGCAAGCCATGACGACC	+	Chr5A	Traes	5A	5098	TraesCS5A03G0209400	gene	109097677	109099019	398228	-	intergenic	TraesCS5A03G0209400	promoter	109099020	109100019	397228	-	out_feat	FALSE	FALSE	TRUE	PF04535		(1 of 3) PTHR11615//PTHR11615:SF156 - NITRATE, FROMATE, IRON DEHYDROGENASE // SUBFAMILY NOT NAMED	Uncharacterised protein family (UPF0497)	AT3G55390
111453011	111453030	20	TGACGCAAGCCATGACGACC	+	Chr5A	Traes	5A	5099	TraesCS5A03G0212200	gene	111380768	111381438	71573	-	intergenic	TraesCS5A03G0212200	promoter	111381439	111382438	70573	-	out_feat	FALSE	FALSE	TRUE					AT1G07795
113858236	113858255	20	TGACGTAAGCCATGACGACC	+	Chr5A	Traes	5A	5100	TraesCS5A03G0215200	gene	113713484	113719070	139166	-	intergenic	TraesCS5A03G0215200	promoter	113719071	113720070	138166	-	out_feat	FALSE	FALSE	TRUE
115446400	115446419	20	TGACGCAAGCCATGACGACC	+	Chr5A	Traes	5A	5101	TraesCS5A03G0216300	gene	115192470	115198965	247435	+	intergenic	TraesCS5A03G0216300	promoter	115191470	115192469	253931	+	out_feat	FALSE	FALSE	TRUE	PF00989 PF07714	EC:2.7.11.1	(1 of 19) PTHR23257//PTHR23257:SF485 - SERINE-THREONINE PROTEIN KINASE // PAS DOMAIN-CONTAINING PROTEIN TYROSINE KINASE	PAS domain-containing protein tyrosine kinase family protein	AT1G67890
117409169	117409188	20	TGACGCAAGCCATGACGAAC	+	Chr5A	Traes	5A	5102	TraesCS5A03G0219300	gene	117424421	117426451	15233	-	intergenic	TraesCS5A03G0219300	promoter	117426452	117427451	17264	-	out_feat	FALSE	FALSE	TRUE	PF00249		(1 of 3) PTHR10641//PTHR10641:SF594 - MYB-LIKE DNA-BINDING PROTEIN MYB // SUBFAMILY NOT NAMED	myb domain protein 108	AT3G06490
117417657	117417676	20	TGACGCAAGCCATGACGAAC	+	Chr5A	Traes	5A	5103	TraesCS5A03G0219300	gene	117424421	117426451	6745	-	intergenic	TraesCS5A03G0219300	promoter	117426452	117427451	8776	-	out_feat	FALSE	FALSE	TRUE	PF00249		(1 of 3) PTHR10641//PTHR10641:SF594 - MYB-LIKE DNA-BINDING PROTEIN MYB // SUBFAMILY NOT NAMED	myb domain protein 108	AT3G06490
117817512	117817531	20	TGACGTGAGCCATGACGCAC	+	Chr5A	Traes	5A	5104	TraesCS5A03G0219700	gene	117960342	117963774	142811	+	intergenic	TraesCS5A03G0219700	promoter	117959342	117960341	141811	+	out_feat	FALSE	FALSE	TRUE	PF01789		(1 of 36) PF01789 - PsbP (PsbP)	Photosystem II reaction center PsbP family protein	AT4G15510
118700813	118700832	20	TGACGCAAGCCATGACGACC	+	Chr5A	Traes	5A	5105	TraesCS5A03G0221400	gene	118767960	118776594	67128	+	intergenic	TraesCS5A03G0221400	promoter	118766960	118767959	66128	+	out_feat	FALSE	FALSE	TRUE	PF13401		(1 of 7) PTHR23155//PTHR23155:SF544 - LEUCINE-RICH REPEAT-CONTAINING PROTEIN // SUBFAMILY NOT NAMED	Disease resistance protein (TIR-NBS class)	AT4G09420
123949033	123949052	20	TGACGCAAGCCATGACGACC	+	Chr5A	Traes	5A	5106	TraesCS5A03G0228800	gene	123690343	123694586	254447	-	intergenic	TraesCS5A03G0228800	promoter	123694587	123695586	253447	-	out_feat	FALSE	FALSE	TRUE	PF05605 PF14571		(1 of 10) IPR008598//IPR013083//IPR027935 - Drought induced 19 protein type, zinc-binding domain // Zinc finger, RING/FYVE/PHD-type // Protein dehydration-induced 19, C-terminal
123957423	123957442	20	TGACGCAAGCCATGACGACC	+	Chr5A	Traes	5A	5107	TraesCS5A03G0228800	gene	123690343	123694586	262837	-	intergenic	TraesCS5A03G0228800	promoter	123694587	123695586	261837	-	out_feat	FALSE	FALSE	TRUE	PF05605 PF14571		(1 of 10) IPR008598//IPR013083//IPR027935 - Drought induced 19 protein type, zinc-binding domain // Zinc finger, RING/FYVE/PHD-type // Protein dehydration-induced 19, C-terminal
126583234	126583253	20	TGACGCAAGCCATGACGACC	+	Chr5A	Traes	5A	5108	TraesCS5A03G0232200	gene	126485313	126490956	92278	-	intergenic	TraesCS5A03G0232200	promoter	126490957	126491956	91278	-	out_feat	FALSE	FALSE	TRUE	PF01764		(1 of 4) PTHR21493//PTHR21493:SF147 - CGI-141-RELATED/LIPASE CONTAINING PROTEIN // SUBFAMILY NOT NAMED
126591574	126591593	20	TGACGCAAGCCATGACGACC	+	Chr5A	Traes	5A	5109	TraesCS5A03G0232200	gene	126485313	126490956	100618	-	intergenic	TraesCS5A03G0232200	promoter	126490957	126491956	99618	-	out_feat	FALSE	FALSE	TRUE	PF01764		(1 of 4) PTHR21493//PTHR21493:SF147 - CGI-141-RELATED/LIPASE CONTAINING PROTEIN // SUBFAMILY NOT NAMED
128800867	128800886	20	TGACGCAAGCCATGACGACC	+	Chr5A	Traes	5A	5110	TraesCS5A03G0234700	gene	128846934	128860046	46048	+	intergenic	TraesCS5A03G0234700	promoter	128845934	128846933	45048	+	out_feat	FALSE	FALSE	TRUE	PF00582		(1 of 6) PTHR31964:SF16 - ADENINE NUCLEOTIDE ALPHA HYDROLASES-LIKE PROTEIN	Adenine nucleotide alpha hydrolases-like superfamily protein	AT2G47710
128808488	128808507	20	TGACGCAAGCCATGACGACC	+	Chr5A	Traes	5A	5111	TraesCS5A03G0234700	gene	128846934	128860046	38427	+	intergenic	TraesCS5A03G0234700	promoter	128845934	128846933	37427	+	out_feat	FALSE	FALSE	TRUE	PF00582		(1 of 6) PTHR31964:SF16 - ADENINE NUCLEOTIDE ALPHA HYDROLASES-LIKE PROTEIN	Adenine nucleotide alpha hydrolases-like superfamily protein	AT2G47710
129301404	129301423	20	TGACGCAAGCCATGACGACC	+	Chr5A	Traes	5A	5112	TraesCS5A03G0235600	gene	129303417	129311582	1994	+	intergenic	TraesCS5A03G0235600	promoter	129302417	129303416	994	+	out_feat	FALSE	FALSE	TRUE			(1 of 6) PTHR23172//PTHR23172:SF38 - AUXILIN/CYCLIN G-ASSOCIATED KINASE-RELATED // SUBFAMILY NOT NAMED	Chaperone DnaJ-domain superfamily protein	AT4G12780
130222621	130222640	20	TGACGCAAGCCATGACGACC	+	Chr5A	Traes	5A	5113	TraesCS5A03G0236500	gene	130424392	130427797	201752	+	intergenic	TraesCS5A03G0236500	promoter	130423392	130424391	200752	+	out_feat	FALSE	FALSE	TRUE	PF07887		(1 of 1) IPR012416//IPR023090 - CALMODULIN-BINDING PROTEIN60 // Uncharacterised domain UPF0702, alpha/beta domain
130230647	130230666	20	TGACGCAAGCCATGACGACC	+	Chr5A	Traes	5A	5114	TraesCS5A03G0236500	gene	130424392	130427797	193726	+	intergenic	TraesCS5A03G0236500	promoter	130423392	130424391	192726	+	out_feat	FALSE	FALSE	TRUE	PF07887		(1 of 1) IPR012416//IPR023090 - CALMODULIN-BINDING PROTEIN60 // Uncharacterised domain UPF0702, alpha/beta domain
131925402	131925421	20	TGACGCAAGCCATGACGACC	+	Chr5A	Traes	5A	5115	TraesCS5A03G0238800	gene	131837679	131843615	81787	-	intergenic	TraesCS5A03G0238800	promoter	131843616	131844615	80787	-	out_feat	FALSE	FALSE	TRUE	PF01344 PF13418		(1 of 1) PTHR23244:SF308 - KELCH REPEAT-CONTAINING PROTEIN	Galactose oxidase/kelch repeat superfamily protein	AT5G18590
132157704	132157723	20	TGACGCAAGCCATGACGACC	+	Chr5A	Traes	5A	5116	TraesCS5A03G0238800	gene	131837679	131843615	314089	-	intergenic	TraesCS5A03G0238800	promoter	131843616	131844615	313089	-	out_feat	FALSE	FALSE	TRUE	PF01344 PF13418		(1 of 1) PTHR23244:SF308 - KELCH REPEAT-CONTAINING PROTEIN	Galactose oxidase/kelch repeat superfamily protein	AT5G18590
132189495	132189514	20	TGACGCAAGCCATGACGACC	+	Chr5A	Traes	5A	5117	TraesCS5A03G0238800	gene	131837679	131843615	345880	-	intergenic	TraesCS5A03G0238800	promoter	131843616	131844615	344880	-	out_feat	FALSE	FALSE	TRUE	PF01344 PF13418		(1 of 1) PTHR23244:SF308 - KELCH REPEAT-CONTAINING PROTEIN	Galactose oxidase/kelch repeat superfamily protein	AT5G18590
134549099	134549118	20	TGACGCAAGCCATGACGACC	+	Chr5A	Traes	5A	5118	TraesCS5A03G0241100	gene	134673721	134674694	124603	+	intergenic	TraesCS5A03G0241100	promoter	134672721	134673720	123603	+	out_feat	FALSE	FALSE	TRUE			(1 of 11) IPR002912//IPR011598 - ACT domain // Myc-type, basic helix-loop-helix (bHLH) domain
134914233	134914252	20	TGACGCAAGCCATGACGACC	+	Chr5A	Traes	5A	5119	TraesCS5A03G0241300	gene	135105883	135108354	191631	+	intergenic	TraesCS5A03G0241300	promoter	135104883	135105882	190631	+	out_feat	FALSE	FALSE	TRUE	PF02362		(1 of 23) 3.4.19.12//3.4.22.69 - Ubiquitinyl hydrolase 1 / Ubiquitin thiolesterase // SARS coronavirus main proteinase / Severe acute respiratory syndrome coronavirus main protease	AP2/B3-like transcriptional factor family protein	AT3G53310
134922581	134922600	20	TGACGCAAGCCATGACGACC	+	Chr5A	Traes	5A	5120	TraesCS5A03G0241300	gene	135105883	135108354	183283	+	intergenic	TraesCS5A03G0241300	promoter	135104883	135105882	182283	+	out_feat	FALSE	FALSE	TRUE	PF02362		(1 of 23) 3.4.19.12//3.4.22.69 - Ubiquitinyl hydrolase 1 / Ubiquitin thiolesterase // SARS coronavirus main proteinase / Severe acute respiratory syndrome coronavirus main protease	AP2/B3-like transcriptional factor family protein	AT3G53310
135590059	135590078	20	TGACGCAAGCCATGACGACC	+	Chr5A	Traes	5A	5121	TraesCS5A03G0242000	gene	135381807	135384369	205690	-	intergenic	TraesCS5A03G0242000	promoter	135384370	135385369	204690	-	out_feat	FALSE	FALSE	TRUE	PF03126		(1 of 3) K15178 - RNA polymerase-associated protein RTF1 (RTF1)	plus-3 domain-containing protein	AT1G61040
135598503	135598522	20	TGACGCAAGCCATGACGACC	+	Chr5A	Traes	5A	5122	TraesCS5A03G0242000	gene	135381807	135384369	214134	-	intergenic	TraesCS5A03G0242000	promoter	135384370	135385369	213134	-	out_feat	FALSE	FALSE	TRUE	PF03126		(1 of 3) K15178 - RNA polymerase-associated protein RTF1 (RTF1)	plus-3 domain-containing protein	AT1G61040
136904439	136904458	20	TGACGCAAGCCATGACGACC	+	Chr5A	Traes	5A	5123	TraesCS5A03G0243000	gene	136811603	136827743	76696	-	intergenic	TraesCS5A03G0243000	promoter	136827744	136828743	75696	-	out_feat	FALSE	FALSE	TRUE	PF03914 PF07540		(1 of 3) K14834 - nucleolar complex protein 3 (NOC3)	binding	AT1G79150
136943500	136943519	20	TGACGTGAGCCATGACGCAC	+	Chr5A	Traes	5A	5124	TraesCS5A03G0243000	gene	136811603	136827743	115757	-	intergenic	TraesCS5A03G0243000	promoter	136827744	136828743	114757	-	out_feat	FALSE	FALSE	TRUE	PF03914 PF07540		(1 of 3) K14834 - nucleolar complex protein 3 (NOC3)	binding	AT1G79150
136959364	136959383	20	TGACGTGAGCCATGACGCAC	+	Chr5A	Traes	5A	5125	TraesCS5A03G0243000	gene	136811603	136827743	131621	-	intergenic	TraesCS5A03G0243000	promoter	136827744	136828743	130621	-	out_feat	FALSE	FALSE	TRUE	PF03914 PF07540		(1 of 3) K14834 - nucleolar complex protein 3 (NOC3)	binding	AT1G79150
137349613	137349632	20	TGACGCAAGCCATGACGACC	+	Chr5A	Traes	5A	5126	TraesCS5A03G0243300	gene	137669525	137673713	319893	+	intergenic	TraesCS5A03G0243300	promoter	137668525	137669524	318893	+	out_feat	FALSE	FALSE	TRUE	PF01487 PF01488 PF08501	EC:1.1.1.25 EC:4.2.1.10	(1 of 6) 4.2.1.10 - 3-dehydroquinate dehydratase	dehydroquinate dehydratase, putative / shikimate dehydrogenase, putative	AT3G06350
138296722	138296741	20	TGACGTGAGCCATGACGCAC	+	Chr5A	Traes	5A	5127	TraesCS5A03G0244500	gene	138555125	138558676	258384	+	intergenic	TraesCS5A03G0244500	promoter	138554125	138555124	257384	+	out_feat	FALSE	FALSE	TRUE	PF07227		(1 of 7) IPR003961//IPR013783 - Fibronectin type III // Immunoglobulin-like fold	Fibronectin type III domain-containing protein	AT3G24440
138676678	138676697	20	TGACGCAAGCCATGACGACC	+	Chr5A	Traes	5A	5128	TraesCS5A03G0244600	gene	138559063	138562080	114598	-	intergenic	TraesCS5A03G0244600	promoter	138562081	138563080	113598	-	out_feat	FALSE	FALSE	TRUE	PF00620 PF00786		(1 of 1) IPR000095//IPR000198//IPR008936//IPR015797 - CRIB domain // Rho GTPase-activating protein domain // Rho GTPase activation protein // NUDIX hydrolase domain-like	Rho GTPase activating protein with PAK-box/P21-Rho-binding domain	AT4G03100
138683229	138683248	20	TGACGCAAGCCATGACGACC	+	Chr5A	Traes	5A	5129	TraesCS5A03G0244600	gene	138559063	138562080	121149	-	intergenic	TraesCS5A03G0244600	promoter	138562081	138563080	120149	-	out_feat	FALSE	FALSE	TRUE	PF00620 PF00786		(1 of 1) IPR000095//IPR000198//IPR008936//IPR015797 - CRIB domain // Rho GTPase-activating protein domain // Rho GTPase activation protein // NUDIX hydrolase domain-like	Rho GTPase activating protein with PAK-box/P21-Rho-binding domain	AT4G03100
139014957	139014976	20	TGACGCAAGCCATGACGAAC	+	Chr5A	Traes	5A	5130	TraesCS5A03G0245100	gene	139353720	139354691	338744	-	intergenic	TraesCS5A03G0245100	promoter	139354692	139355691	339716	-	out_feat	FALSE	FALSE	TRUE
139022552	139022571	20	TGACGCAAGCCATGACGAAC	+	Chr5A	Traes	5A	5131	TraesCS5A03G0245100	gene	139353720	139354691	331149	-	intergenic	TraesCS5A03G0245100	promoter	139354692	139355691	332121	-	out_feat	FALSE	FALSE	TRUE
139772977	139772996	20	TGACGCAAGCCATGACGACC	+	Chr5A	Traes	5A	5132	TraesCS5A03G0245700	gene	139698859	139700625	72352	-	intergenic	TraesCS5A03G0245700	promoter	139700626	139701625	71352	-	out_feat	FALSE	FALSE	TRUE	PF01565 PF04030	EC:1.1.3.37 EC:1.1.3.8	(1 of 53) 1.1.3.8 - L-gulonolactone oxidase / L-gulono-gamma-lactone oxidase
139804153	139804172	20	TGACGCAAGCCATGACGACC	+	Chr5A	Traes	5A	5133	TraesCS5A03G0245700	gene	139698859	139700625	103528	-	intergenic	TraesCS5A03G0245700	promoter	139700626	139701625	102528	-	out_feat	FALSE	FALSE	TRUE	PF01565 PF04030	EC:1.1.3.37 EC:1.1.3.8	(1 of 53) 1.1.3.8 - L-gulonolactone oxidase / L-gulono-gamma-lactone oxidase
141988565	141988584	20	TGACGCAAGCCATGACGACC	+	Chr5A	Traes	5A	5134	TraesCS5A03G0248400	gene	141836582	141841835	146730	-	intergenic	TraesCS5A03G0248400	promoter	141841836	141842835	145730	-	out_feat	FALSE	FALSE	TRUE	PF05701		(1 of 29) PF05701 - Weak chloroplast movement under blue light (WEMBL)	Plant protein of unknown function (DUF827)	AT5G55860
141995084	141995103	20	TGACGCAAGCCATGACGACC	+	Chr5A	Traes	5A	5135	TraesCS5A03G0248400	gene	141836582	141841835	153249	-	intergenic	TraesCS5A03G0248400	promoter	141841836	141842835	152249	-	out_feat	FALSE	FALSE	TRUE	PF05701		(1 of 29) PF05701 - Weak chloroplast movement under blue light (WEMBL)	Plant protein of unknown function (DUF827)	AT5G55860
145045235	145045254	20	TGACGCAAGCCATGACGACC	+	Chr5A	Traes	5A	5136	TraesCS5A03G0252100	gene	144896029	144898786	146449	-	intergenic	TraesCS5A03G0252100	promoter	144898787	144899786	145449	-	out_feat	FALSE	FALSE	TRUE			(1 of 59) K10268 - F-box and leucine-rich repeat protein 2/20 (FBXL2_20)	RNI-like superfamily protein	AT1G80570
147006603	147006622	20	TGACGCAAGCCATGACGACC	+	Chr5A	Traes	5A	5137	TraesCS5A03G0253500	gene	146960020	146970775	35828	-	intergenic	TraesCS5A03G0253500	promoter	146970776	146971775	34828	-	out_feat	FALSE	FALSE	TRUE	PF01409 PF03483 PF03484	EC:6.1.1.20	(1 of 6) K01890 - phenylalanyl-tRNA synthetase beta chain (FARSB, pheT)	tRNA synthetase beta subunit family protein	AT1G72550
147756758	147756777	20	TGACGCAAGCCATGACGACC	+	Chr5A	Traes	5A	5138	TraesCS5A03G0254500	gene	147749503	147752023	4735	+	intergenic	TraesCS5A03G0254500	promoter	147748503	147749502	7256	+	out_feat	FALSE	FALSE	TRUE	PF00249		(1 of 1) PTHR10641//PTHR10641:SF577 - MYB-LIKE DNA-BINDING PROTEIN MYB // SUBFAMILY NOT NAMED	myb domain protein 83	AT3G08500
148036564	148036583	20	TGACGCAAGCCATGACGACC	+	Chr5A	Traes	5A	5139	TraesCS5A03G0254500	gene	147749503	147752023	284541	+	intergenic	TraesCS5A03G0254500	promoter	147748503	147749502	287062	+	out_feat	FALSE	FALSE	TRUE	PF00249		(1 of 1) PTHR10641//PTHR10641:SF577 - MYB-LIKE DNA-BINDING PROTEIN MYB // SUBFAMILY NOT NAMED	myb domain protein 83	AT3G08500
148043145	148043164	20	TGACGCAAGCCATGACGACC	+	Chr5A	Traes	5A	5140	TraesCS5A03G0254500	gene	147749503	147752023	291122	+	intergenic	TraesCS5A03G0254500	promoter	147748503	147749502	293643	+	out_feat	FALSE	FALSE	TRUE	PF00249		(1 of 1) PTHR10641//PTHR10641:SF577 - MYB-LIKE DNA-BINDING PROTEIN MYB // SUBFAMILY NOT NAMED	myb domain protein 83	AT3G08500
151412744	151412763	20	TGACGCAAGCCATGACGACC	+	Chr5A	Traes	5A	5141	TraesCS5A03G0256500	gene	151532631	151536041	119868	-	intergenic	TraesCS5A03G0256500	promoter	151536042	151537041	123279	-	out_feat	FALSE	FALSE	TRUE
151799630	151799649	20	TGACGCAAGCCATGACGACC	+	Chr5A	Traes	5A	5142	TraesCS5A03G0256600	gene	151574535	151584167	215463	-	intergenic	TraesCS5A03G0256600	promoter	151584168	151585167	214463	-	out_feat	FALSE	FALSE	TRUE	PF07227 PF16312		(1 of 1) IPR001965//IPR004082//IPR013083 - Zinc finger, PHD-type // Protein OBERON // Zinc finger, RING/FYVE/PHD-type	Protein of unknown function (DUF1423)	AT5G48160
151806163	151806182	20	TGACGCAAGCCATGACGACC	+	Chr5A	Traes	5A	5143	TraesCS5A03G0256600	gene	151574535	151584167	221996	-	intergenic	TraesCS5A03G0256600	promoter	151584168	151585167	220996	-	out_feat	FALSE	FALSE	TRUE	PF07227 PF16312		(1 of 1) IPR001965//IPR004082//IPR013083 - Zinc finger, PHD-type // Protein OBERON // Zinc finger, RING/FYVE/PHD-type	Protein of unknown function (DUF1423)	AT5G48160
152229896	152229915	20	TGACGCAAGCCATGACGACC	+	Chr5A	Traes	5A	5144	TraesCS5A03G0256900	gene	152417843	152421045	187928	+	intergenic	TraesCS5A03G0256900	promoter	152416843	152417842	186928	+	out_feat	FALSE	FALSE	TRUE	PF04818		(1 of 3) PTHR12460//PTHR12460:SF4 - CYCLIN-DEPENDENT KINASE INHIBITOR-RELATED PROTEIN // ENTH/VHS FAMILY PROTEIN	ENTH/VHS family protein	AT5G10060
152238338	152238357	20	TGACGCAAGCCATGACGACC	+	Chr5A	Traes	5A	5145	TraesCS5A03G0256900	gene	152417843	152421045	179486	+	intergenic	TraesCS5A03G0256900	promoter	152416843	152417842	178486	+	out_feat	FALSE	FALSE	TRUE	PF04818		(1 of 3) PTHR12460//PTHR12460:SF4 - CYCLIN-DEPENDENT KINASE INHIBITOR-RELATED PROTEIN // ENTH/VHS FAMILY PROTEIN	ENTH/VHS family protein	AT5G10060
153215177	153215196	20	TGACGCAAGCCATGACGTCT	+	Chr5A	Traes	5A	5146	TraesCS5A03G0257500	gene	152897766	152901106	314071	-	intergenic	TraesCS5A03G0257500	promoter	152901107	152902106	313071	-	out_feat	FALSE	FALSE	TRUE	PF00536	EC:2.7.10.2 EC:2.7.12.1	(1 of 2) 2.7.10.2//2.7.12.1 - Non-specific protein-tyrosine kinase / Cytoplasmic protein tyrosine kinase // Dual-specificity kinase	Sterile alpha motif (SAM) domain-containing protein	AT3G07760
153221698	153221717	20	TGACGCAAGCCATGACGTCC	+	Chr5A	Traes	5A	5147	TraesCS5A03G0257500	gene	152897766	152901106	320592	-	intergenic	TraesCS5A03G0257500	promoter	152901107	152902106	319592	-	out_feat	FALSE	FALSE	TRUE	PF00536	EC:2.7.10.2 EC:2.7.12.1	(1 of 2) 2.7.10.2//2.7.12.1 - Non-specific protein-tyrosine kinase / Cytoplasmic protein tyrosine kinase // Dual-specificity kinase	Sterile alpha motif (SAM) domain-containing protein	AT3G07760
153779319	153779338	20	TGACGCAAGCCCTGACGACC	+	Chr5A	Traes	5A	5148	TraesCS5A03G0257500	gene	152897766	152901106	878213	-	intergenic	TraesCS5A03G0257500	promoter	152901107	152902106	877213	-	out_feat	FALSE	FALSE	TRUE	PF00536	EC:2.7.10.2 EC:2.7.12.1	(1 of 2) 2.7.10.2//2.7.12.1 - Non-specific protein-tyrosine kinase / Cytoplasmic protein tyrosine kinase // Dual-specificity kinase	Sterile alpha motif (SAM) domain-containing protein	AT3G07760
154659642	154659661	20	TGACGCAAGCCATGACGAAC	+	Chr5A	Traes	5A	5149	TraesCS5A03G0257500	gene	152897766	152901106	1758536	-	intergenic	TraesCS5A03G0257500	promoter	152901107	152902106	1757536	-	out_feat	FALSE	FALSE	TRUE	PF00536	EC:2.7.10.2 EC:2.7.12.1	(1 of 2) 2.7.10.2//2.7.12.1 - Non-specific protein-tyrosine kinase / Cytoplasmic protein tyrosine kinase // Dual-specificity kinase	Sterile alpha motif (SAM) domain-containing protein	AT3G07760
154667139	154667158	20	TGACACAAGCAATGACGAAC	+	Chr5A	Traes	5A	5150	TraesCS5A03G0257500	gene	152897766	152901106	1766033	-	intergenic	TraesCS5A03G0257500	promoter	152901107	152902106	1765033	-	out_feat	FALSE	FALSE	TRUE	PF00536	EC:2.7.10.2 EC:2.7.12.1	(1 of 2) 2.7.10.2//2.7.12.1 - Non-specific protein-tyrosine kinase / Cytoplasmic protein tyrosine kinase // Dual-specificity kinase	Sterile alpha motif (SAM) domain-containing protein	AT3G07760
155061521	155061540	20	TGACGTGAGCCATGACGCAC	+	Chr5A	Traes	5A	5151	TraesCS5A03G0259400	gene	156753355	156754945	1691815	+	intergenic	TraesCS5A03G0259400	promoter	156752355	156753354	1690815	+	out_feat	FALSE	FALSE	TRUE	PF00201	EC:2.4.1.273	(1 of 64) 2.4.1.273 - Soyasaponin III rhamnosyltransferase
155118829	155118848	20	TGACGTGAGCCATGACGCAC	+	Chr5A	Traes	5A	5152	TraesCS5A03G0259400	gene	156753355	156754945	1634507	+	intergenic	TraesCS5A03G0259400	promoter	156752355	156753354	1633507	+	out_feat	FALSE	FALSE	TRUE	PF00201	EC:2.4.1.273	(1 of 64) 2.4.1.273 - Soyasaponin III rhamnosyltransferase
155124169	155124188	20	TGACGCAAGCCATGACGAAC	+	Chr5A	Traes	5A	5153	TraesCS5A03G0259400	gene	156753355	156754945	1629167	+	intergenic	TraesCS5A03G0259400	promoter	156752355	156753354	1628167	+	out_feat	FALSE	FALSE	TRUE	PF00201	EC:2.4.1.273	(1 of 64) 2.4.1.273 - Soyasaponin III rhamnosyltransferase
155130324	155130343	20	TGACGCAAGCCATTACGAAC	+	Chr5A	Traes	5A	5154	TraesCS5A03G0259400	gene	156753355	156754945	1623012	+	intergenic	TraesCS5A03G0259400	promoter	156752355	156753354	1622012	+	out_feat	FALSE	FALSE	TRUE	PF00201	EC:2.4.1.273	(1 of 64) 2.4.1.273 - Soyasaponin III rhamnosyltransferase
156327984	156328003	20	TGACGCAAGCAATGACGACC	+	Chr5A	Traes	5A	5155	TraesCS5A03G0259400	gene	156753355	156754945	425352	+	intergenic	TraesCS5A03G0259400	promoter	156752355	156753354	424352	+	out_feat	FALSE	FALSE	TRUE	PF00201	EC:2.4.1.273	(1 of 64) 2.4.1.273 - Soyasaponin III rhamnosyltransferase
158911136	158911155	20	TGACGCAAGCCATGACGACC	+	Chr5A	Traes	5A	5156	TraesCS5A03G0261000	gene	158666776	158673431	237705	-	intergenic	TraesCS5A03G0261000	promoter	158673432	158674431	236705	-	out_feat	FALSE	FALSE	TRUE	PF00743	EC:1.14.13.168	(1 of 3) PTHR23023//PTHR23023:SF149 - DIMETHYLANILINE MONOOXYGENASE // SUBFAMILY NOT NAMED
158919057	158919076	20	TGACGCAAGCCATGACGACC	+	Chr5A	Traes	5A	5157	TraesCS5A03G0261000	gene	158666776	158673431	245626	-	intergenic	TraesCS5A03G0261000	promoter	158673432	158674431	244626	-	out_feat	FALSE	FALSE	TRUE	PF00743	EC:1.14.13.168	(1 of 3) PTHR23023//PTHR23023:SF149 - DIMETHYLANILINE MONOOXYGENASE // SUBFAMILY NOT NAMED
159075176	159075195	20	TGACGCAAGCCATGACGACC	+	Chr5A	Traes	5A	5158	TraesCS5A03G0263000	gene	159435910	159441232	360715	-	intergenic	TraesCS5A03G0263000	promoter	159441233	159442232	366038	-	out_feat	FALSE	FALSE	TRUE	PF08627		(1 of 8) PF08627 - CRT-like, chloroquine-resistance transporter-like (CRT-like)	CRT (chloroquine-resistance transporter)-like transporter 2	AT4G24460
160875149	160875168	20	TGACGCAAGCCATGACGACC	+	Chr5A	Traes	5A	5159	TraesCS5A03G0265100	gene	160716739	160719626	155523	+	intergenic	TraesCS5A03G0265100	promoter	160715739	160716738	158411	+	out_feat	FALSE	FALSE	TRUE	PF15811		(1 of 3) PF15811 - Small VCP/p97-interacting protein (SVIP)	(1 of 1) PF15811 - Small VCP/p97-interacting protein (SVIP)	AT5G63905
160881760	160881779	20	TGACGCAAGCCATGACGACC	+	Chr5A	Traes	5A	5160	TraesCS5A03G0265100	gene	160716739	160719626	162134	+	intergenic	TraesCS5A03G0265100	promoter	160715739	160716738	165022	+	out_feat	FALSE	FALSE	TRUE	PF15811		(1 of 3) PF15811 - Small VCP/p97-interacting protein (SVIP)	(1 of 1) PF15811 - Small VCP/p97-interacting protein (SVIP)	AT5G63905
161791735	161791754	20	TGACGCAAGCTATGACGACC	+	Chr5A	Traes	5A	5161	TraesCS5A03G0265100	gene	160716739	160719626	1072109	+	intergenic	TraesCS5A03G0265100	promoter	160715739	160716738	1074997	+	out_feat	FALSE	FALSE	TRUE	PF15811		(1 of 3) PF15811 - Small VCP/p97-interacting protein (SVIP)	(1 of 1) PF15811 - Small VCP/p97-interacting protein (SVIP)	AT5G63905
162379593	162379612	20	TGACGCAAGCCATGACGACC	+	Chr5A	Traes	5A	5162	TraesCS5A03G0265900	gene	163079737	163088459	700125	+	intergenic	TraesCS5A03G0265900	promoter	163078737	163079736	699125	+	out_feat	FALSE	FALSE	TRUE	PF12576		(1 of 12) PF12576 - Protein of unknown function (DUF3754) (DUF3754)	Protein of unknown function (DUF3754)	AT3G19340
162385897	162385916	20	TGACGCAAGCCATGACGAAC	+	Chr5A	Traes	5A	5163	TraesCS5A03G0265900	gene	163079737	163088459	693821	+	intergenic	TraesCS5A03G0265900	promoter	163078737	163079736	692821	+	out_feat	FALSE	FALSE	TRUE	PF12576		(1 of 12) PF12576 - Protein of unknown function (DUF3754) (DUF3754)	Protein of unknown function (DUF3754)	AT3G19340
162542720	162542739	20	TGAAGCATGCAATTACGTCC	+	Chr5A	Traes	5A	5164	TraesCS5A03G0265900	gene	163079737	163088459	536998	+	intergenic	TraesCS5A03G0265900	promoter	163078737	163079736	535998	+	out_feat	FALSE	FALSE	TRUE	PF12576		(1 of 12) PF12576 - Protein of unknown function (DUF3754) (DUF3754)	Protein of unknown function (DUF3754)	AT3G19340
163263350	163263369	20	TGACGCAAGCCATGACGACC	+	Chr5A	Traes	5A	5165	TraesCS5A03G0266400	gene	163313605	163314051	50236	-	intergenic	TraesCS5A03G0266400	promoter	163314052	163315051	50683	-	out_feat	FALSE	FALSE	TRUE	PF00177		(1 of 27) K02992 - small subunit ribosomal protein S7 (RP-S7, MRPS7, rpsG)	mitochondrial ribosomal protein S7	ATMG01270
163271725	163271744	20	TGACGCAAGCCATGACGACC	+	Chr5A	Traes	5A	5166	TraesCS5A03G0266400	gene	163313605	163314051	41861	-	intergenic	TraesCS5A03G0266400	promoter	163314052	163315051	42308	-	out_feat	FALSE	FALSE	TRUE	PF00177		(1 of 27) K02992 - small subunit ribosomal protein S7 (RP-S7, MRPS7, rpsG)	mitochondrial ribosomal protein S7	ATMG01270
165009580	165009599	20	TGACGCAAGCCATGACGACC	+	Chr5A	Traes	5A	5167	TraesCS5A03G0267900	gene	165289922	165314508	280323	+	intergenic	TraesCS5A03G0267900	promoter	165288922	165289921	279323	+	out_feat	FALSE	FALSE	TRUE	PF07002		(1 of 1) IPR001841//IPR002035//IPR009091//IPR010734//IPR013083 - Zinc finger, RING-type // von Willebrand factor, type A // Regulator of chromosome condensation 1/beta-lactamase-inhibitor protein II // Copine // Zinc finger, RING/FYVE/PHD-type
165017326	165017345	20	TGACGCAAGCCATGACGACC	+	Chr5A	Traes	5A	5168	TraesCS5A03G0267900	gene	165289922	165314508	272577	+	intergenic	TraesCS5A03G0267900	promoter	165288922	165289921	271577	+	out_feat	FALSE	FALSE	TRUE	PF07002		(1 of 1) IPR001841//IPR002035//IPR009091//IPR010734//IPR013083 - Zinc finger, RING-type // von Willebrand factor, type A // Regulator of chromosome condensation 1/beta-lactamase-inhibitor protein II // Copine // Zinc finger, RING/FYVE/PHD-type
165977927	165977946	20	TGAAGCACGCAATTACGTCC	+	Chr5A	Traes	5A	5169	TraesCS5A03G0269200	gene	166476495	166484008	498549	-	intergenic	TraesCS5A03G0269200	promoter	166484009	166485008	506063	-	out_feat	FALSE	FALSE	TRUE			(1 of 7) PTHR10026//PTHR10026:SF74 - CYCLIN // SUBFAMILY NOT NAMED	Cyclin family protein	AT4G19600
167638239	167638258	20	TGACGTGAGCCATGACGCAC	+	Chr5A	Traes	5A	5170	TraesCS5A03G0269400	gene	168253104	168255994	614846	+	intergenic	TraesCS5A03G0269400	promoter	168252104	168253103	613846	+	out_feat	FALSE	FALSE	TRUE	PF00163 PF01479		(1 of 5) K02997 - small subunit ribosomal protein S9e (RP-S9e, RPS9)	Ribosomal protein S4	AT5G39850
167734919	167734938	20	TGACGCAAGCCATGACGACC	+	Chr5A	Traes	5A	5171	TraesCS5A03G0269400	gene	168253104	168255994	518166	+	intergenic	TraesCS5A03G0269400	promoter	168252104	168253103	517166	+	out_feat	FALSE	FALSE	TRUE	PF00163 PF01479		(1 of 5) K02997 - small subunit ribosomal protein S9e (RP-S9e, RPS9)	Ribosomal protein S4	AT5G39850
167742566	167742585	20	TGACGCAAGCCATGACGACC	+	Chr5A	Traes	5A	5172	TraesCS5A03G0269400	gene	168253104	168255994	510519	+	intergenic	TraesCS5A03G0269400	promoter	168252104	168253103	509519	+	out_feat	FALSE	FALSE	TRUE	PF00163 PF01479		(1 of 5) K02997 - small subunit ribosomal protein S9e (RP-S9e, RPS9)	Ribosomal protein S4	AT5G39850
168099347	168099366	20	TGACGTGAGCAATGACGACC	+	Chr5A	Traes	5A	5173	TraesCS5A03G0269400	gene	168253104	168255994	153738	+	intergenic	TraesCS5A03G0269400	promoter	168252104	168253103	152738	+	out_feat	FALSE	FALSE	TRUE	PF00163 PF01479		(1 of 5) K02997 - small subunit ribosomal protein S9e (RP-S9e, RPS9)	Ribosomal protein S4	AT5G39850
171526964	171526983	20	TGACGCAAGCCATGACGACC	+	Chr5A	Traes	5A	5174	TraesCS5A03G0274800	gene	171229598	171231256	295708	+	intergenic	TraesCS5A03G0274700	promoter	171229343	171230342	296622	-	out_feat	FALSE	FALSE	FALSE	PF00253		(1 of 6) K02980 - small subunit ribosomal protein S29e (RP-S29e, RPS29)	Ribosomal protein S14p/S29e family protein	AT3G43980
173830125	173830144	20	TGACGTAAGCCATGACGACC	+	Chr5A	Traes	5A	5175	TraesCS5A03G0276300	gene	173578973	173585641	244484	+	intergenic	TraesCS5A03G0276300	promoter	173577973	173578972	251153	+	out_feat	FALSE	FALSE	TRUE	PF00226 PF12171		(1 of 3) K09506 - DnaJ homolog subfamily A member 5 (DNAJA5)	DNAJ heat shock N-terminal domain-containing protein	AT1G74250
174439924	174439943	20	TGACGCAAGCCATGACGACC	+	Chr5A	Traes	5A	5176	TraesCS5A03G0276500	gene	174217334	174253636	186288	+	intergenic	TraesCS5A03G0276500	promoter	174216334	174217333	222591	+	out_feat	FALSE	FALSE	TRUE	PF09273	EC:2.1.1.127	(1 of 3) PTHR13271//PTHR13271:SF9 - UNCHARACTERIZED PUTATIVE METHYLTRANSFERASE // SUBFAMILY NOT NAMED	Rubisco methyltransferase family protein	AT5G14260
176609159	176609178	20	TGACGTAAGCCATGACGACC	+	Chr5A	Traes	5A	5177	TraesCS5A03G0278200	gene	176061188	176090032	519127	-	intergenic	TraesCS5A03G0278200	promoter	176090033	176091032	518127	-	out_feat	FALSE	FALSE	TRUE	PF07393		(1 of 3) PTHR12100//PTHR12100:SF0 - SEC10 // EXOCYST COMPLEX COMPONENT 5	exocyst complex component sec10	AT5G12370
177004158	177004177	20	TGACGCAAGCCATGACGACC	+	Chr5A	Traes	5A	5178	TraesCS5A03G0278900	gene	177310911	177315844	306734	+	intergenic	TraesCS5A03G0278900	promoter	177309911	177310910	305734	+	out_feat	FALSE	FALSE	TRUE	PF00130 PF00609 PF00781	EC:2.7.1.107	(1 of 1) IPR000756//IPR001206//IPR002219//IPR016064//IPR017438 - Diacylglycerol kinase, accessory domain // Diacylglycerol kinase, catalytic domain // Protein kinase C-like, phorbol ester/diacylglycerol-binding domain // NAD kinase/diacylglycerol kinase-like domain // Inorganic polyphosphate/ATP-NAD kinase, domain 1	diacylglycerol kinase 2	AT5G63770
177011795	177011814	20	TGACGCAAGCCATGACGACC	+	Chr5A	Traes	5A	5179	TraesCS5A03G0278900	gene	177310911	177315844	299097	+	intergenic	TraesCS5A03G0278900	promoter	177309911	177310910	298097	+	out_feat	FALSE	FALSE	TRUE	PF00130 PF00609 PF00781	EC:2.7.1.107	(1 of 1) IPR000756//IPR001206//IPR002219//IPR016064//IPR017438 - Diacylglycerol kinase, accessory domain // Diacylglycerol kinase, catalytic domain // Protein kinase C-like, phorbol ester/diacylglycerol-binding domain // NAD kinase/diacylglycerol kinase-like domain // Inorganic polyphosphate/ATP-NAD kinase, domain 1	diacylglycerol kinase 2	AT5G63770
180088769	180088788	20	TGACGCAAGCCATGACGACC	+	Chr5A	Traes	5A	5180	TraesCS5A03G0280400	gene	180243584	180247521	154796	+	intergenic	TraesCS5A03G0280400	promoter	180242584	180243583	153796	+	out_feat	FALSE	FALSE	TRUE
181542499	181542518	20	TGACGCAAGCCATGACGACC	+	Chr5A	Traes	5A	5181	TraesCS5A03G0281700	gene	181806385	181806672	263867	+	intergenic	TraesCS5A03G0281700	promoter	181805385	181806384	262867	+	out_feat	FALSE	FALSE	TRUE
181923496	181923515	20	TGACGCAAGCCATGACGACC	+	Chr5A	Traes	5A	5182	TraesCS5A03G0281900	gene	181815871	181829733	93763	+	intergenic	TraesCS5A03G0281900	promoter	181814871	181815870	107626	+	out_feat	FALSE	FALSE	TRUE	PF15249		(1 of 1) IPR015671//IPR027396 - GLTSCR protein, conserved region // DsrEFH-like	(1 of 2) PTHR15572 - GLIOMA TUMOR SUPPRESSOR CANDIDATE REGION GENE 1	AT5G17510
184533875	184533894	20	TGACGCAAGCCATGACGGCC	+	Chr5A	Traes	5A	5183	TraesCS5A03G0283400	gene	184864924	184878887	331030	-	intergenic	TraesCS5A03G0283400	promoter	184878888	184879887	344994	-	out_feat	FALSE	FALSE	TRUE			(1 of 3) PTHR36080:SF1 - DBJ|BAA96220.1	(1 of 1) PTHR36080:SF1 - DBJ	AT5G64180
184540274	184540293	20	TGACGCAAGCCATGACGGCC	+	Chr5A	Traes	5A	5184	TraesCS5A03G0283400	gene	184864924	184878887	324631	-	intergenic	TraesCS5A03G0283400	promoter	184878888	184879887	338595	-	out_feat	FALSE	FALSE	TRUE			(1 of 3) PTHR36080:SF1 - DBJ|BAA96220.1	(1 of 1) PTHR36080:SF1 - DBJ	AT5G64180
184618615	184618634	20	TGACGCAAGCCATGACGACC	+	Chr5A	Traes	5A	5185	TraesCS5A03G0283400	gene	184864924	184878887	246290	-	intergenic	TraesCS5A03G0283400	promoter	184878888	184879887	260254	-	out_feat	FALSE	FALSE	TRUE			(1 of 3) PTHR36080:SF1 - DBJ|BAA96220.1	(1 of 1) PTHR36080:SF1 - DBJ	AT5G64180
184695302	184695321	20	TGACGCAAGCCATGACGACC	+	Chr5A	Traes	5A	5186	TraesCS5A03G0283400	gene	184864924	184878887	169603	-	intergenic	TraesCS5A03G0283400	promoter	184878888	184879887	183567	-	out_feat	FALSE	FALSE	TRUE			(1 of 3) PTHR36080:SF1 - DBJ|BAA96220.1	(1 of 1) PTHR36080:SF1 - DBJ	AT5G64180
184702974	184702993	20	TGACGCAAGCCATGACGACC	+	Chr5A	Traes	5A	5187	TraesCS5A03G0283400	gene	184864924	184878887	161931	-	intergenic	TraesCS5A03G0283400	promoter	184878888	184879887	175895	-	out_feat	FALSE	FALSE	TRUE			(1 of 3) PTHR36080:SF1 - DBJ|BAA96220.1	(1 of 1) PTHR36080:SF1 - DBJ	AT5G64180
185731954	185731973	20	TGACTTAAGGAATGTCGTCA	+	Chr5A	Traes	5A	5188	TraesCS5A03G0283700	gene	185664227	185670218	61736	-	intergenic	TraesCS5A03G0283700	promoter	185670219	185671218	60736	-	out_feat	FALSE	FALSE	TRUE			(1 of 11) IPR015943//IPR017986 - WD40/YVTN repeat-like-containing domain // WD40-repeat-containing domain
186113440	186113459	20	TGACGCAAGCCATGACGACC	+	Chr5A	Traes	5A	5189	TraesCS5A03G0283700	gene	185664227	185670218	443222	-	intergenic	TraesCS5A03G0283700	promoter	185670219	185671218	442222	-	out_feat	FALSE	FALSE	TRUE			(1 of 11) IPR015943//IPR017986 - WD40/YVTN repeat-like-containing domain // WD40-repeat-containing domain
186653525	186653544	20	TGACGCAAGCCATGACGACC	+	Chr5A	Traes	5A	5190	TraesCS5A03G0285200	gene	187075446	187082046	421902	-	intergenic	TraesCS5A03G0285200	promoter	187082047	187083046	428503	-	out_feat	FALSE	FALSE	TRUE	PF05030		(1 of 5) PTHR23107//PTHR23107:SF5 - SYNOVIAL SARCOMA ASSOCIATED SS18 PROTEIN // SUBFAMILY NOT NAMED	GRF1-interacting factor 3	AT4G00850
186672281	186672300	20	TGACGCAAGCCATGACGACC	+	Chr5A	Traes	5A	5191	TraesCS5A03G0285200	gene	187075446	187082046	403146	-	intergenic	TraesCS5A03G0285200	promoter	187082047	187083046	409747	-	out_feat	FALSE	FALSE	TRUE	PF05030		(1 of 5) PTHR23107//PTHR23107:SF5 - SYNOVIAL SARCOMA ASSOCIATED SS18 PROTEIN // SUBFAMILY NOT NAMED	GRF1-interacting factor 3	AT4G00850
186853241	186853260	20	TGACGTAAGCCATGACGACC	+	Chr5A	Traes	5A	5192	TraesCS5A03G0285200	gene	187075446	187082046	222186	-	intergenic	TraesCS5A03G0285200	promoter	187082047	187083046	228787	-	out_feat	FALSE	FALSE	TRUE	PF05030		(1 of 5) PTHR23107//PTHR23107:SF5 - SYNOVIAL SARCOMA ASSOCIATED SS18 PROTEIN // SUBFAMILY NOT NAMED	GRF1-interacting factor 3	AT4G00850
188190561	188190580	20	TGACGCAAGCCATGACGACC	+	Chr5A	Traes	5A	5193	TraesCS5A03G0285200	gene	187075446	187082046	1108515	-	intergenic	TraesCS5A03G0285200	promoter	187082047	187083046	1107515	-	out_feat	FALSE	FALSE	TRUE	PF05030		(1 of 5) PTHR23107//PTHR23107:SF5 - SYNOVIAL SARCOMA ASSOCIATED SS18 PROTEIN // SUBFAMILY NOT NAMED	GRF1-interacting factor 3	AT4G00850
190660992	190661011	20	TGACGCAAGCCATGACGACC	+	Chr5A	Traes	5A	5194	TraesCS5A03G0285700	gene	190416466	190419496	241496	+	intergenic	TraesCS5A03G0285700	promoter	190415466	190416465	244527	+	out_feat	FALSE	FALSE	TRUE		EC:2.7.7.69	(1 of 11) 2.7.7.69 - GDP-L-galactose phosphorylase	galactose-1-phosphate guanylyltransferase (GDP)s;GDP-D-glucose phosphorylases;quercetin 4'-O-glucosyltransferases	AT5G55120
190682204	190682223	20	TGACGCAAGCCATGACGACC	+	Chr5A	Traes	5A	5195	TraesCS5A03G0285700	gene	190416466	190419496	262708	+	intergenic	TraesCS5A03G0285700	promoter	190415466	190416465	265739	+	out_feat	FALSE	FALSE	TRUE		EC:2.7.7.69	(1 of 11) 2.7.7.69 - GDP-L-galactose phosphorylase	galactose-1-phosphate guanylyltransferase (GDP)s;GDP-D-glucose phosphorylases;quercetin 4'-O-glucosyltransferases	AT5G55120
190929555	190929574	20	TGACTCAAGGACGTACGTCC	+	Chr5A	Traes	5A	5196	TraesCS5A03G0285700	gene	190416466	190419496	510059	+	intergenic	TraesCS5A03G0285700	promoter	190415466	190416465	513090	+	out_feat	FALSE	FALSE	TRUE		EC:2.7.7.69	(1 of 11) 2.7.7.69 - GDP-L-galactose phosphorylase	galactose-1-phosphate guanylyltransferase (GDP)s;GDP-D-glucose phosphorylases;quercetin 4'-O-glucosyltransferases	AT5G55120
191276431	191276450	20	TGACGCAAGCCATGACGACC	+	Chr5A	Traes	5A	5197	TraesCS5A03G0285700	gene	190416466	190419496	856935	+	intergenic	TraesCS5A03G0285700	promoter	190415466	190416465	859966	+	out_feat	FALSE	FALSE	TRUE		EC:2.7.7.69	(1 of 11) 2.7.7.69 - GDP-L-galactose phosphorylase	galactose-1-phosphate guanylyltransferase (GDP)s;GDP-D-glucose phosphorylases;quercetin 4'-O-glucosyltransferases	AT5G55120
192856172	192856191	20	TGACGCAAGCCATGACGACC	+	Chr5A	Traes	5A	5198	TraesCS5A03G0286700	gene	192715257	192716607	139565	-	intergenic	TraesCS5A03G0286700	promoter	192716608	192717607	138565	-	out_feat	FALSE	FALSE	TRUE
192864620	192864639	20	TGACGCAAGCCATGACGACC	+	Chr5A	Traes	5A	5199	TraesCS5A03G0286700	gene	192715257	192716607	148013	-	intergenic	TraesCS5A03G0286700	promoter	192716608	192717607	147013	-	out_feat	FALSE	FALSE	TRUE
193363459	193363478	20	TGACGCAAGCCATGACGACC	+	Chr5A	Traes	5A	5200	TraesCS5A03G0286900	gene	193826600	193833384	463122	-	intergenic	TraesCS5A03G0286900	promoter	193833385	193834384	469907	-	out_feat	FALSE	FALSE	TRUE					AT5G55610
194593142	194593161	20	TGACGCAAGCCATGACGACC	+	Chr5A	Traes	5A	5201	TraesCS5A03G0287200	gene	195317524	195320654	724363	+	intergenic	TraesCS5A03G0287200	promoter	195316524	195317523	723363	+	out_feat	FALSE	FALSE	TRUE	PF00226		(1 of 1) IPR001623//IPR011991 - DnaJ domain // Winged helix-turn-helix DNA-binding domain	Chaperone DnaJ-domain superfamily protein	AT5G21430
194769047	194769066	20	TGACGCAAGCCATGACGACC	+	Chr5A	Traes	5A	5202	TraesCS5A03G0287200	gene	195317524	195320654	548458	+	intergenic	TraesCS5A03G0287200	promoter	195316524	195317523	547458	+	out_feat	FALSE	FALSE	TRUE	PF00226		(1 of 1) IPR001623//IPR011991 - DnaJ domain // Winged helix-turn-helix DNA-binding domain	Chaperone DnaJ-domain superfamily protein	AT5G21430
194788762	194788781	20	TGACGCAAGCCATGACGACC	+	Chr5A	Traes	5A	5203	TraesCS5A03G0287200	gene	195317524	195320654	528743	+	intergenic	TraesCS5A03G0287200	promoter	195316524	195317523	527743	+	out_feat	FALSE	FALSE	TRUE	PF00226		(1 of 1) IPR001623//IPR011991 - DnaJ domain // Winged helix-turn-helix DNA-binding domain	Chaperone DnaJ-domain superfamily protein	AT5G21430
194868685	194868704	20	TGACGCAAGCCATGACGACC	+	Chr5A	Traes	5A	5204	TraesCS5A03G0287200	gene	195317524	195320654	448820	+	intergenic	TraesCS5A03G0287200	promoter	195316524	195317523	447820	+	out_feat	FALSE	FALSE	TRUE	PF00226		(1 of 1) IPR001623//IPR011991 - DnaJ domain // Winged helix-turn-helix DNA-binding domain	Chaperone DnaJ-domain superfamily protein	AT5G21430
195207086	195207105	20	TGACGCAAGCCATGACGACC	+	Chr5A	Traes	5A	5205	TraesCS5A03G0287200	gene	195317524	195320654	110419	+	intergenic	TraesCS5A03G0287200	promoter	195316524	195317523	109419	+	out_feat	FALSE	FALSE	TRUE	PF00226		(1 of 1) IPR001623//IPR011991 - DnaJ domain // Winged helix-turn-helix DNA-binding domain	Chaperone DnaJ-domain superfamily protein	AT5G21430
195527092	195527111	20	TGACGCAAGCCATGACGACC	+	Chr5A	Traes	5A	5206	TraesCS5A03G0287200	gene	195317524	195320654	206438	+	intergenic	TraesCS5A03G0287200	promoter	195316524	195317523	209569	+	out_feat	FALSE	FALSE	TRUE	PF00226		(1 of 1) IPR001623//IPR011991 - DnaJ domain // Winged helix-turn-helix DNA-binding domain	Chaperone DnaJ-domain superfamily protein	AT5G21430
195534553	195534572	20	TGACGCAAGCCATGACGAAC	+	Chr5A	Traes	5A	5207	TraesCS5A03G0287200	gene	195317524	195320654	213899	+	intergenic	TraesCS5A03G0287200	promoter	195316524	195317523	217030	+	out_feat	FALSE	FALSE	TRUE	PF00226		(1 of 1) IPR001623//IPR011991 - DnaJ domain // Winged helix-turn-helix DNA-binding domain	Chaperone DnaJ-domain superfamily protein	AT5G21430
196756522	196756541	20	TGACGTGAGCCATGACGCAC	+	Chr5A	Traes	5A	5208	TraesCS5A03G0288200	gene	197020982	197036973	264441	-	intergenic	TraesCS5A03G0288400	promoter	197030944	197031943	274403	-	out_feat	FALSE	FALSE	TRUE	PF00795	EC:3.5.5.1	(1 of 1) IPR003010//IPR029016 - Carbon-nitrogen hydrolase // GAF domain-like	Nitrilase/cyanide hydratase and apolipoprotein N-acyltransferase family protein	AT4G08790
196782336	196782355	20	TGACGTGAGCCATGACGCAC	+	Chr5A	Traes	5A	5209	TraesCS5A03G0288200	gene	197020982	197036973	238627	-	intergenic	TraesCS5A03G0288400	promoter	197030944	197031943	248589	-	out_feat	FALSE	FALSE	TRUE	PF00795	EC:3.5.5.1	(1 of 1) IPR003010//IPR029016 - Carbon-nitrogen hydrolase // GAF domain-like	Nitrilase/cyanide hydratase and apolipoprotein N-acyltransferase family protein	AT4G08790
201060419	201060438	20	TGACGCAAGCCATGACGACC	+	Chr5A	Traes	5A	5210	TraesCS5A03G0290900	gene	200573094	200589554	470865	-	intergenic	TraesCS5A03G0290900	promoter	200589555	200590554	469865	-	out_feat	FALSE	FALSE	TRUE	PF02373 PF02375	EC:1.14.11.27	(1 of 3) PTHR10694//PTHR10694:SF50 - JUMONJI DOMAIN CONTAINING PROTEIN // SUBFAMILY NOT NAMED
201248424	201248443	20	TGACGCAAGCCATGACGACC	+	Chr5A	Traes	5A	5211	TraesCS5A03G0290900	gene	200573094	200589554	658870	-	intergenic	TraesCS5A03G0290900	promoter	200589555	200590554	657870	-	out_feat	FALSE	FALSE	TRUE	PF02373 PF02375	EC:1.14.11.27	(1 of 3) PTHR10694//PTHR10694:SF50 - JUMONJI DOMAIN CONTAINING PROTEIN // SUBFAMILY NOT NAMED
201963144	201963163	20	TGACGTAAGCCATGACGACC	+	Chr5A	Traes	5A	5212	TraesCS5A03G0290900	gene	200573094	200589554	1373590	-	intergenic	TraesCS5A03G0290900	promoter	200589555	200590554	1372590	-	out_feat	FALSE	FALSE	TRUE	PF02373 PF02375	EC:1.14.11.27	(1 of 3) PTHR10694//PTHR10694:SF50 - JUMONJI DOMAIN CONTAINING PROTEIN // SUBFAMILY NOT NAMED
202173269	202173288	20	TGACGCAAGCCATGACGACC	+	Chr5A	Traes	5A	5213	TraesCS5A03G0290900	gene	200573094	200589554	1583715	-	intergenic	TraesCS5A03G0290900	promoter	200589555	200590554	1582715	-	out_feat	FALSE	FALSE	TRUE	PF02373 PF02375	EC:1.14.11.27	(1 of 3) PTHR10694//PTHR10694:SF50 - JUMONJI DOMAIN CONTAINING PROTEIN // SUBFAMILY NOT NAMED
202560538	202560557	20	TGACGCAAGCCATGACGACC	+	Chr5A	Traes	5A	5214	TraesCS5A03G0290900	gene	200573094	200589554	1970984	-	intergenic	TraesCS5A03G0290900	promoter	200589555	200590554	1969984	-	out_feat	FALSE	FALSE	TRUE	PF02373 PF02375	EC:1.14.11.27	(1 of 3) PTHR10694//PTHR10694:SF50 - JUMONJI DOMAIN CONTAINING PROTEIN // SUBFAMILY NOT NAMED
202569131	202569150	20	TGACGCAAGCCATGACGACC	+	Chr5A	Traes	5A	5215	TraesCS5A03G0290900	gene	200573094	200589554	1979577	-	intergenic	TraesCS5A03G0290900	promoter	200589555	200590554	1978577	-	out_feat	FALSE	FALSE	TRUE	PF02373 PF02375	EC:1.14.11.27	(1 of 3) PTHR10694//PTHR10694:SF50 - JUMONJI DOMAIN CONTAINING PROTEIN // SUBFAMILY NOT NAMED
202577452	202577471	20	TGACGCAAGCCATGACGACC	+	Chr5A	Traes	5A	5216	TraesCS5A03G0290900	gene	200573094	200589554	1987898	-	intergenic	TraesCS5A03G0290900	promoter	200589555	200590554	1986898	-	out_feat	FALSE	FALSE	TRUE	PF02373 PF02375	EC:1.14.11.27	(1 of 3) PTHR10694//PTHR10694:SF50 - JUMONJI DOMAIN CONTAINING PROTEIN // SUBFAMILY NOT NAMED
205664429	205664448	20	TGACGCAAGCCATGACGACC	+	Chr5A	Traes	5A	5217	TraesCS5A03G0293900	gene	206324969	206342332	660521	-	intergenic	TraesCS5A03G0293900	promoter	206342333	206343332	677885	-	out_feat	FALSE	FALSE	TRUE	PF01789		(1 of 36) PF01789 - PsbP (PsbP)	Mog1/PsbP/DUF1795-like photosystem II reaction center PsbP family protein	AT5G27390
205935900	205935919	20	TGACGCAAGCCATGACGACC	+	Chr5A	Traes	5A	5218	TraesCS5A03G0293900	gene	206324969	206342332	389050	-	intergenic	TraesCS5A03G0293900	promoter	206342333	206343332	406414	-	out_feat	FALSE	FALSE	TRUE	PF01789		(1 of 36) PF01789 - PsbP (PsbP)	Mog1/PsbP/DUF1795-like photosystem II reaction center PsbP family protein	AT5G27390
206165422	206165441	20	TGACGCAAGCCATGACGACC	+	Chr5A	Traes	5A	5219	TraesCS5A03G0293900	gene	206324969	206342332	159528	-	intergenic	TraesCS5A03G0293900	promoter	206342333	206343332	176892	-	out_feat	FALSE	FALSE	TRUE	PF01789		(1 of 36) PF01789 - PsbP (PsbP)	Mog1/PsbP/DUF1795-like photosystem II reaction center PsbP family protein	AT5G27390
208236161	208236180	20	TGACGTGAGCCATGACGCAC	+	Chr5A	Traes	5A	5220	TraesCS5A03G0295600	gene	208117490	208118169	117992	-	intergenic	TraesCS5A03G0295600	promoter	208118170	208119169	116992	-	out_feat	FALSE	FALSE	TRUE
208242536	208242555	20	TGACGTGAGCCATGACGCAC	+	Chr5A	Traes	5A	5221	TraesCS5A03G0295600	gene	208117490	208118169	124367	-	intergenic	TraesCS5A03G0295600	promoter	208118170	208119169	123367	-	out_feat	FALSE	FALSE	TRUE
208394790	208394809	20	TGACGTGAGCCATGACGCAC	+	Chr5A	Traes	5A	5222	TraesCS5A03G0295600	gene	208117490	208118169	276621	-	intergenic	TraesCS5A03G0295600	promoter	208118170	208119169	275621	-	out_feat	FALSE	FALSE	TRUE
209533140	209533159	20	TGAAGTATGCAATTACGTCC	+	Chr5A	Traes	5A	5223	TraesCS5A03G0295900	gene	208999442	209001636	531504	-	intergenic	TraesCS5A03G0295900	promoter	209001637	209002636	530504	-	out_feat	FALSE	FALSE	TRUE	PF01535 PF13041		(1 of 600) PF01535//PF13041 - PPR repeat (PPR) // PPR repeat family (PPR_2)	Pentatricopeptide repeat (PPR-like) superfamily protein	AT1G71460
210314321	210314340	20	TGACGCAAGCCATGACGACC	+	Chr5A	Traes	5A	5224	TraesCS5A03G0296100	gene	210083036	210083968	230353	+	intergenic	TraesCS5A03G0296100	promoter	210082036	210083035	231286	+	out_feat	FALSE	FALSE	TRUE	PF13098	EC:1.8.1.8	(1 of 3) PTHR10438//PTHR10438:SF290 - THIOREDOXIN // SUBFAMILY NOT NAMED
211492145	211492164	20	TGACGCAAGCCATGACGACC	+	Chr5A	Traes	5A	5225	TraesCS5A03G0296400	gene	211564945	211565355	72781	-	intergenic	TraesCS5A03G0296400	promoter	211565356	211566355	73192	-	out_feat	FALSE	FALSE	TRUE	PF00305	EC:1.13.11.12	(1 of 13) PTHR11771:SF53 - LINOLEATE 9S-LIPOXYGENASE 5, CHLOROPLASTIC
216015087	216015106	20	TGACGCAAGCCATGACGACC	+	Chr5A	Traes	5A	5226	TraesCS5A03G0299100	gene	216246184	216253479	231078	+	intergenic	TraesCS5A03G0299100	promoter	216245184	216246183	230078	+	out_feat	FALSE	FALSE	TRUE	PF02990		(1 of 3) PTHR10766//PTHR10766:SF48 - TRANSMEMBRANE 9 SUPERFAMILY PROTEIN // SUBFAMILY NOT NAMED	transmembrane nine 1	AT1G10950
216023536	216023555	20	TGACGCAAGCCATGACGACC	+	Chr5A	Traes	5A	5227	TraesCS5A03G0299100	gene	216246184	216253479	222629	+	intergenic	TraesCS5A03G0299100	promoter	216245184	216246183	221629	+	out_feat	FALSE	FALSE	TRUE	PF02990		(1 of 3) PTHR10766//PTHR10766:SF48 - TRANSMEMBRANE 9 SUPERFAMILY PROTEIN // SUBFAMILY NOT NAMED	transmembrane nine 1	AT1G10950
217102389	217102408	20	TGACGCAAGCCATGACGACC	+	Chr5A	Traes	5A	5228	TraesCS5A03G0300600	gene	216826908	216836800	265589	-	intergenic	TraesCS5A03G0300600	promoter	216836801	216837800	264589	-	out_feat	FALSE	FALSE	TRUE	PF00400		(1 of 6) PTHR14107//PTHR14107:SF18 - WD REPEAT PROTEIN // SUBFAMILY NOT NAMED	Transducin/WD40 repeat-like superfamily protein	AT3G53390
221542312	221542331	20	TGACGCAAGCCATGACGACC	+	Chr5A	Traes	5A	5229	TraesCS5A03G0304900	gene	221361986	221366994	175318	-	intergenic	TraesCS5A03G0304900	promoter	221366995	221367994	174318	-	out_feat	FALSE	FALSE	TRUE	PF04722	EC:3.1.3.16	(1 of 3) K15544 - RNA polymerase II subunit A C-terminal domain phosphatase SSU72 (SSU72)	Ssu72-like family protein	AT1G73820
221549947	221549966	20	TGACGCAAGCCATGACGACC	+	Chr5A	Traes	5A	5230	TraesCS5A03G0304900	gene	221361986	221366994	182953	-	intergenic	TraesCS5A03G0304900	promoter	221366995	221367994	181953	-	out_feat	FALSE	FALSE	TRUE	PF04722	EC:3.1.3.16	(1 of 3) K15544 - RNA polymerase II subunit A C-terminal domain phosphatase SSU72 (SSU72)	Ssu72-like family protein	AT1G73820
221553557	221553576	20	TGACGCAAGCCATGACGACC	+	Chr5A	Traes	5A	5231	TraesCS5A03G0304900	gene	221361986	221366994	186563	-	intergenic	TraesCS5A03G0304900	promoter	221366995	221367994	185563	-	out_feat	FALSE	FALSE	TRUE	PF04722	EC:3.1.3.16	(1 of 3) K15544 - RNA polymerase II subunit A C-terminal domain phosphatase SSU72 (SSU72)	Ssu72-like family protein	AT1G73820
222704701	222704720	20	TGACGCAAGCCATGACGACC	+	Chr5A	Traes	5A	5232	TraesCS5A03G0305900	gene	222381725	222392545	312156	+	intergenic	TraesCS5A03G0305900	promoter	222380946	222381945	322756	+	out_feat	FALSE	FALSE	TRUE	PF04548 PF11886	EC:3.6.5.2	(1 of 3) PTHR10903//PTHR10903:SF68 - GTPASE, IMAP FAMILY MEMBER-RELATED // TRANSLOCASE OF CHLOROPLAST 90, CHLOROPLASTIC	Avirulence induced gene (AIG1) family protein	AT5G20300
223186776	223186795	20	TGACGCAAGCCATGACGACC	+	Chr5A	Traes	5A	5233	TraesCS5A03G0305900	gene	222381725	222392545	794231	+	intergenic	TraesCS5A03G0305900	promoter	222380946	222381945	804831	+	out_feat	FALSE	FALSE	TRUE	PF04548 PF11886	EC:3.6.5.2	(1 of 3) PTHR10903//PTHR10903:SF68 - GTPASE, IMAP FAMILY MEMBER-RELATED // TRANSLOCASE OF CHLOROPLAST 90, CHLOROPLASTIC	Avirulence induced gene (AIG1) family protein	AT5G20300
223582368	223582387	20	TGACGCAAGCCATGACGACC	+	Chr5A	Traes	5A	5234	TraesCS5A03G0306300	gene	224008086	224033459	425699	+	intergenic	TraesCS5A03G0306300	promoter	224007086	224008085	424699	+	out_feat	FALSE	FALSE	TRUE	PF01940		(1 of 8) KOG4491 - Predicted membrane protein	Protein of unknown function DUF92, transmembrane	AT5G19930
225736078	225736097	20	TGACGTGAGCCATGACGCAC	+	Chr5A	Traes	5A	5235	TraesCS5A03G0308200	gene	226095578	226101243	359481	+	intergenic	TraesCS5A03G0308200	promoter	226094578	226095577	358481	+	out_feat	FALSE	FALSE	TRUE	PF00141	EC:1.11.1.11	(1 of 27) K00434 - L-ascorbate peroxidase (E1.11.1.11)
228998062	228998081	20	TGACGCAAGCCATGACGACC	+	Chr5A	Traes	5A	5236	TraesCS5A03G0311100	gene	228753066	228759172	238890	-	intergenic	TraesCS5A03G0311100	promoter	228759173	228760172	237890	-	out_feat	FALSE	FALSE	TRUE	PF00271 PF04851 PF13959	EC:3.6.4.13	(1 of 10) K13179 - ATP-dependent RNA helicase DDX18/HAS1 [EC:3.6.4.13] (DDX18, HAS1)	P-loop containing nucleoside triphosphate hydrolases superfamily protein	AT3G18600
232424899	232424918	20	TGACGCAAGCCATGACGACC	+	Chr5A	Traes	5A	5237	TraesCS5A03G0314100	gene	232085467	232096657	328242	-	intergenic	TraesCS5A03G0314100	promoter	232096658	232097657	327242	-	out_feat	FALSE	FALSE	TRUE	PF00170 PF07777 PF16596		(1 of 3) PTHR22952//PTHR22952:SF47 - CAMP-RESPONSE ELEMENT BINDING PROTEIN-RELATED // BASIC LEUCINE ZIPPER 1-RELATED	basic region/leucine zipper transcription factor 16	AT2G35530
234085615	234085634	20	TGACACAAGCGATGACACCA	+	Chr5A	Traes	5A	5238	TraesCS5A03G0314700	gene	233615367	233623365	462250	+	intergenic	TraesCS5A03G0314700	promoter	233614367	233615366	470249	+	out_feat	FALSE	FALSE	TRUE	PF03468 PF03470		(1 of 1) IPR005380//IPR005381//IPR029056 - XS domain // Zinc finger-XS domain // Ribokinase-like	XS domain-containing protein / XS zinc finger domain-containing protein-related	AT5G23570
234089098	234089117	20	TGACGCAAGCCATGACGACC	+	Chr5A	Traes	5A	5239	TraesCS5A03G0314700	gene	233615367	233623365	465733	+	intergenic	TraesCS5A03G0314700	promoter	233614367	233615366	473732	+	out_feat	FALSE	FALSE	TRUE	PF03468 PF03470		(1 of 1) IPR005380//IPR005381//IPR029056 - XS domain // Zinc finger-XS domain // Ribokinase-like	XS domain-containing protein / XS zinc finger domain-containing protein-related	AT5G23570
234095618	234095637	20	TGACGTAAGCCATGACGACC	+	Chr5A	Traes	5A	5240	TraesCS5A03G0314700	gene	233615367	233623365	472253	+	intergenic	TraesCS5A03G0314700	promoter	233614367	233615366	480252	+	out_feat	FALSE	FALSE	TRUE	PF03468 PF03470		(1 of 1) IPR005380//IPR005381//IPR029056 - XS domain // Zinc finger-XS domain // Ribokinase-like	XS domain-containing protein / XS zinc finger domain-containing protein-related	AT5G23570
235595961	235595980	20	TGAAGCATGCAATTACGTCC	+	Chr5A	Traes	5A	5241	TraesCS5A03G0315700	gene	235234355	235235126	360835	-	intergenic	TraesCS5A03G0315700	promoter	235235127	235236126	359835	-	out_feat	FALSE	FALSE	TRUE
237938220	237938239	20	TGACGCAAGCCATGACGAAC	+	Chr5A	Traes	5A	5242	TraesCS5A03G0316200	gene	238005559	238013520	67320	-	intergenic	TraesCS5A03G0316200	promoter	238013521	238014520	75282	-	out_feat	FALSE	FALSE	TRUE	PF01416	EC:5.4.99.12	(1 of 2) PTHR11142//PTHR11142:SF1 - PSEUDOURIDYLATE SYNTHASE // TRNA PSEUDOURIDINE SYNTHASE	Pseudouridine synthase family protein	AT1G09800
238932195	238932214	20	TGACGCAAGGGATGCCGTCG	+	Chr5A	Traes	5A	5243	TraesCS5A03G0317200	gene	239075263	239075566	143049	+	intergenic	TraesCS5A03G0317200	promoter	239074263	239075262	142049	+	out_feat	FALSE	FALSE	TRUE
238935628	238935647	20	TGACGCAAGCCATGACGACC	+	Chr5A	Traes	5A	5244	TraesCS5A03G0317200	gene	239075263	239075566	139616	+	intergenic	TraesCS5A03G0317200	promoter	239074263	239075262	138616	+	out_feat	FALSE	FALSE	TRUE
238937699	238937718	20	TGACGTCATCGATGACGCCA	+	Chr5A	Traes	5A	5245	TraesCS5A03G0317200	gene	239075263	239075566	137545	+	intergenic	TraesCS5A03G0317200	promoter	239074263	239075262	136545	+	out_feat	FALSE	FALSE	TRUE
240734250	240734269	20	TGACGCAAGCCATGACGACC	+	Chr5A	Traes	5A	5246	TraesCS5A03G0322400	gene	240637244	240643615	90635	+	intergenic	TraesCS5A03G0322400	promoter	240637028	240638027	96223	+	out_feat	FALSE	FALSE	TRUE	PF00501	EC:6.2.1.3	(1 of 36) 6.2.1.3 - Long-chain-fatty-acid--CoA ligase / Lignoceroyl-CoA synthase	long chain acyl-CoA synthetase 9	AT1G77590
240740880	240740899	20	TGACGCAAGCCATGACGACC	+	Chr5A	Traes	5A	5247	TraesCS5A03G0322400	gene	240637244	240643615	97265	+	intergenic	TraesCS5A03G0322400	promoter	240637028	240638027	102853	+	out_feat	FALSE	FALSE	TRUE	PF00501	EC:6.2.1.3	(1 of 36) 6.2.1.3 - Long-chain-fatty-acid--CoA ligase / Lignoceroyl-CoA synthase	long chain acyl-CoA synthetase 9	AT1G77590
241125020	241125039	20	TGACGCAAGCCATGACGACC	+	Chr5A	Traes	5A	5248	TraesCS5A03G0322400	gene	240637244	240643615	481405	+	intergenic	TraesCS5A03G0322400	promoter	240637028	240638027	486993	+	out_feat	FALSE	FALSE	TRUE	PF00501	EC:6.2.1.3	(1 of 36) 6.2.1.3 - Long-chain-fatty-acid--CoA ligase / Lignoceroyl-CoA synthase	long chain acyl-CoA synthetase 9	AT1G77590
241292673	241292692	20	TGACGCAAGCCATGACGACC	+	Chr5A	Traes	5A	5249	TraesCS5A03G0322400	gene	240637244	240643615	649058	+	intergenic	TraesCS5A03G0322400	promoter	240637028	240638027	654646	+	out_feat	FALSE	FALSE	TRUE	PF00501	EC:6.2.1.3	(1 of 36) 6.2.1.3 - Long-chain-fatty-acid--CoA ligase / Lignoceroyl-CoA synthase	long chain acyl-CoA synthetase 9	AT1G77590
241306829	241306848	20	TGACGCAAGCCATGACGACC	+	Chr5A	Traes	5A	5250	TraesCS5A03G0322400	gene	240637244	240643615	663214	+	intergenic	TraesCS5A03G0322400	promoter	240637028	240638027	668802	+	out_feat	FALSE	FALSE	TRUE	PF00501	EC:6.2.1.3	(1 of 36) 6.2.1.3 - Long-chain-fatty-acid--CoA ligase / Lignoceroyl-CoA synthase	long chain acyl-CoA synthetase 9	AT1G77590
246000999	246001018	20	TGACGCAAGCCATGACGACC	+	Chr5A	Traes	5A	5251	TraesCS5A03G0325400	gene	245815420	245824327	176672	-	intergenic	TraesCS5A03G0325400	promoter	245824328	245825327	175672	-	out_feat	FALSE	FALSE	TRUE	PF05911		(1 of 1) KOG0978//KOG0999 - E3 ubiquitin ligase involved in syntaxin degradation // Microtubule-associated protein Bicaudal-D	Plant protein of unknown function (DUF869)	AT1G77580
257228319	257228338	20	TGACGCAAGCCATGACGACC	+	Chr5A	Traes	5A	5252	TraesCS5A03G0332600	gene	256530579	256552224	676095	+	intergenic	TraesCS5A03G0332600	promoter	256529579	256530578	697741	+	out_feat	FALSE	FALSE	TRUE	PF00185 PF02729	EC:2.1.3.2	(1 of 3) K00609 - aspartate carbamoyltransferase catalytic subunit (pyrB, PYR2)	PYRIMIDINE B	AT3G20330
258590812	258590831	20	TGACGCAAGCCATGACGACC	+	Chr5A	Traes	5A	5253	TraesCS5A03G0333600	gene	258403252	258404251	186561	+	intergenic	TraesCS5A03G0333600	promoter	258402252	258403251	187561	+	out_feat	FALSE	FALSE	TRUE
258597438	258597457	20	TGACGCAAGCCATGACGACC	+	Chr5A	Traes	5A	5254	TraesCS5A03G0333600	gene	258403252	258404251	193187	+	intergenic	TraesCS5A03G0333600	promoter	258402252	258403251	194187	+	out_feat	FALSE	FALSE	TRUE
260611246	260611265	20	TGACGCAAGCCATGACGACC	+	Chr5A	Traes	5A	5255	TraesCS5A03G0336500	gene	261155860	261159934	544595	-	intergenic	TraesCS5A03G0336500	promoter	261159935	261160934	548670	-	out_feat	FALSE	FALSE	TRUE	PF00406 PF05191	EC:2.7.4.3	(1 of 6) PTHR23359//PTHR23359:SF99 - NUCLEOTIDE KINASE // SUBFAMILY NOT NAMED	adenylate kinase 1	AT5G63400
262403716	262403735	20	TGACGCAAGCCATGACGACC	+	Chr5A	Traes	5A	5256	TraesCS5A03G0337500	gene	262730291	262733299	326556	+	intergenic	TraesCS5A03G0337500	promoter	262729291	262730290	325556	+	out_feat	FALSE	FALSE	TRUE			(1 of 6) PTHR10825//PTHR10825:SF40 - RING FINGER DOMAIN-CONTAINING, POLYCOMB GROUP COMPONENT // SUBFAMILY NOT NAMED
264822405	264822424	20	TTACGCAAGCGGTGACGTCA	+	Chr5A	Traes	5A	5257	TraesCS5A03G0339400	gene	264884009	264893809	61585	+	intergenic	TraesCS5A03G0339400	promoter	264883009	264884008	60585	+	out_feat	FALSE	FALSE	TRUE	PF00852	EC:2.4.1.214	(1 of 3) K14412 - alpha-1,4-fucosyltransferase (FUT13, FucTC)	fucosyltransferase 13	AT1G71990
270380952	270380971	20	TGACGCAAGCCATGACGACC	+	Chr5A	Traes	5A	5258	TraesCS5A03G0345400	gene	270285973	270286327	94625	-	intergenic	TraesCS5A03G0345400	promoter	270286328	270287327	93625	-	out_feat	FALSE	FALSE	TRUE
270389334	270389353	20	TGACGCAAGCCATGACGACC	+	Chr5A	Traes	5A	5259	TraesCS5A03G0345400	gene	270285973	270286327	103007	-	intergenic	TraesCS5A03G0345400	promoter	270286328	270287327	102007	-	out_feat	FALSE	FALSE	TRUE
271678283	271678302	20	TGACGCAAGCCATGACGACC	+	Chr5A	Traes	5A	5260	TraesCS5A03G0346400	gene	271578459	271580424	97859	-	intergenic	TraesCS5A03G0346400	promoter	271580425	271581424	96859	-	out_feat	FALSE	FALSE	TRUE	PF00583		(1 of 3) PTHR23091//PTHR23091:SF253 - N-TERMINAL ACETYLTRANSFERASE // GCN5-RELATED N-ACETYLTRANSFERASE	Acyl-CoA N-acyltransferases (NAT) superfamily protein	AT1G72030
271684812	271684831	20	TGACGCAAGCCATGACGACC	+	Chr5A	Traes	5A	5261	TraesCS5A03G0346400	gene	271578459	271580424	104388	-	intergenic	TraesCS5A03G0346400	promoter	271580425	271581424	103388	-	out_feat	FALSE	FALSE	TRUE	PF00583		(1 of 3) PTHR23091//PTHR23091:SF253 - N-TERMINAL ACETYLTRANSFERASE // GCN5-RELATED N-ACETYLTRANSFERASE	Acyl-CoA N-acyltransferases (NAT) superfamily protein	AT1G72030
271697245	271697264	20	TGACGTGAGCCATGACGCAC	+	Chr5A	Traes	5A	5262	TraesCS5A03G0347000	gene	271795878	271804294	98614	-	intergenic	TraesCS5A03G0347000	promoter	271798835	271799834	101571	-	out_feat	FALSE	FALSE	TRUE	PF00646 PF01167		(1 of 6) PTHR16517//PTHR16517:SF43 - TUBBY-RELATED // SUBFAMILY NOT NAMED
271724855	271724874	20	TGACGTGAGCCATGACGCAC	+	Chr5A	Traes	5A	5263	TraesCS5A03G0347000	gene	271795878	271804294	71004	-	intergenic	TraesCS5A03G0347000	promoter	271798835	271799834	73961	-	out_feat	FALSE	FALSE	TRUE	PF00646 PF01167		(1 of 6) PTHR16517//PTHR16517:SF43 - TUBBY-RELATED // SUBFAMILY NOT NAMED
272018105	272018124	20	TGACGCAAGCCATGACGACC	+	Chr5A	Traes	5A	5264	TraesCS5A03G0347000	gene	271795878	271804294	213811	-	intergenic	TraesCS5A03G0347000	promoter	271804295	271805294	212811	-	out_feat	FALSE	FALSE	TRUE	PF00646 PF01167		(1 of 6) PTHR16517//PTHR16517:SF43 - TUBBY-RELATED // SUBFAMILY NOT NAMED
273461950	273461969	20	TGACGTGAGCCATGACGCAC	+	Chr5A	Traes	5A	5265	TraesCS5A03G0348600	gene	273681962	273686903	219993	-	intergenic	TraesCS5A03G0348600	promoter	273686904	273687903	224935	-	out_feat	FALSE	FALSE	TRUE	PF00170		(1 of 6) PTHR13690//PTHR13690:SF86 - FAMILY NOT NAMED // TRANSCRIPTION FACTOR VIP1	VIRE2-interacting protein 1	AT1G43700
275680975	275680994	20	TGACGCAAGCCATGACGACC	+	Chr5A	Traes	5A	5266	TraesCS5A03G0349700	gene	275719638	275720511	38644	+	intergenic	TraesCS5A03G0349700	promoter	275718638	275719637	37644	+	out_feat	FALSE	FALSE	TRUE			(1 of 6) IPR001986 - Enolpyruvate transferase domain
277120018	277120037	20	TGACGCAAGCCATGACGACC	+	Chr5A	Traes	5A	5267	TraesCS5A03G0351600	gene	277051031	277051933	68085	-	intergenic	TraesCS5A03G0351600	promoter	277051934	277052933	67085	-	out_feat	FALSE	FALSE	TRUE	PF03168		(1 of 211) PF03168 - Late embryogenesis abundant protein (LEA_2)
277135307	277135326	20	TGACGCAAGCCATGACGACC	+	Chr5A	Traes	5A	5268	TraesCS5A03G0351600	gene	277051031	277051933	83374	-	intergenic	TraesCS5A03G0351600	promoter	277051934	277052933	82374	-	out_feat	FALSE	FALSE	TRUE	PF03168		(1 of 211) PF03168 - Late embryogenesis abundant protein (LEA_2)
279185555	279185574	20	TGACGCAAGCCATGACGACA	+	Chr5A	Traes	5A	5269	TraesCS5A03G0353100	gene	279008135	279009465	176090	-	intergenic	TraesCS5A03G0353100	promoter	279009466	279010465	175090	-	out_feat	FALSE	FALSE	TRUE	PF04844		(1 of 99) PF04844 - Transcriptional repressor, ovate (Ovate)
280611010	280611029	20	TGACGCAAGCCATGACGACC	+	Chr5A	Traes	5A	5270	TraesCS5A03G0353800	gene	280778774	280782784	167745	+	intergenic	TraesCS5A03G0353800	promoter	280777774	280778773	166745	+	out_feat	FALSE	FALSE	TRUE	PF06058		(1 of 8) K12611 - mRNA-decapping enzyme 1B (DCP1B)	decapping 1	AT1G08370
280639694	280639713	20	TGACGCAAGCCATGACGACC	+	Chr5A	Traes	5A	5271	TraesCS5A03G0353800	gene	280778774	280782784	139061	+	intergenic	TraesCS5A03G0353800	promoter	280777774	280778773	138061	+	out_feat	FALSE	FALSE	TRUE	PF06058		(1 of 8) K12611 - mRNA-decapping enzyme 1B (DCP1B)	decapping 1	AT1G08370
282995389	282995408	20	TGACGCAAGCCATGACGACC	+	Chr5A	Traes	5A	5272	TraesCS5A03G0354900	gene	283199932	283201497	204524	+	intergenic	TraesCS5A03G0354900	promoter	283198932	283199931	203524	+	out_feat	FALSE	FALSE	TRUE	PF01535 PF12854 PF13041		(1 of 123) PF01535//PF12854//PF13041 - PPR repeat (PPR) // PPR repeat (PPR_1) // PPR repeat family (PPR_2)	Pentatricopeptide repeat (PPR) superfamily protein	AT5G04780
284779842	284779861	20	TGACGCAAGCCATGACGACC	+	Chr5A	Traes	5A	5273	TraesCS5A03G0357200	gene	285295507	285299427	515646	+	intergenic	TraesCS5A03G0357200	promoter	285294507	285295506	514646	+	out_feat	FALSE	FALSE	TRUE	PF00620		(1 of 2) KOG4270 - GTPase-activator protein	Rho GTPase activating protein with PAK-box/P21-Rho-binding domain	AT5G22400
284788171	284788190	20	TGACGCAAGCCATGACGACC	+	Chr5A	Traes	5A	5274	TraesCS5A03G0357200	gene	285295507	285299427	507317	+	intergenic	TraesCS5A03G0357200	promoter	285294507	285295506	506317	+	out_feat	FALSE	FALSE	TRUE	PF00620		(1 of 2) KOG4270 - GTPase-activator protein	Rho GTPase activating protein with PAK-box/P21-Rho-binding domain	AT5G22400
284913997	284914016	20	TGACGCAAGCCATGACGACC	+	Chr5A	Traes	5A	5275	TraesCS5A03G0357200	gene	285295507	285299427	381491	+	intergenic	TraesCS5A03G0357200	promoter	285294507	285295506	380491	+	out_feat	FALSE	FALSE	TRUE	PF00620		(1 of 2) KOG4270 - GTPase-activator protein	Rho GTPase activating protein with PAK-box/P21-Rho-binding domain	AT5G22400
290038308	290038327	20	TGACGCAAGCCATGACGACC	+	Chr5A	Traes	5A	5276	TraesCS5A03G0360700	gene	290427508	290431226	389181	-	intergenic	TraesCS5A03G0360700	promoter	290431227	290432226	392900	-	out_feat	FALSE	FALSE	TRUE	PF00149 PF16656	EC:3.1.3.2	(1 of 1) IPR004843//IPR008963//IPR015914//IPR029052 - Calcineurin-like phosphoesterase domain, apaH type // Purple acid phosphatase-like, N-terminal // Purple acid phosphatase, N-terminal // Metallo-dependent phosphatase-like
290046646	290046665	20	TGACGCAAGCCATGACGACC	+	Chr5A	Traes	5A	5277	TraesCS5A03G0360700	gene	290427508	290431226	380843	-	intergenic	TraesCS5A03G0360700	promoter	290431227	290432226	384562	-	out_feat	FALSE	FALSE	TRUE	PF00149 PF16656	EC:3.1.3.2	(1 of 1) IPR004843//IPR008963//IPR015914//IPR029052 - Calcineurin-like phosphoesterase domain, apaH type // Purple acid phosphatase-like, N-terminal // Purple acid phosphatase, N-terminal // Metallo-dependent phosphatase-like
290198712	290198731	20	TGACGCAAGCCATGACGACC	+	Chr5A	Traes	5A	5278	TraesCS5A03G0360700	gene	290427508	290431226	228777	-	intergenic	TraesCS5A03G0360700	promoter	290431227	290432226	232496	-	out_feat	FALSE	FALSE	TRUE	PF00149 PF16656	EC:3.1.3.2	(1 of 1) IPR004843//IPR008963//IPR015914//IPR029052 - Calcineurin-like phosphoesterase domain, apaH type // Purple acid phosphatase-like, N-terminal // Purple acid phosphatase, N-terminal // Metallo-dependent phosphatase-like
290487547	290487566	20	TGACGCAAGCCATGACGACC	+	Chr5A	Traes	5A	5279	TraesCS5A03G0360800	gene	290462187	290464939	22608	+	intergenic	TraesCS5A03G0360800	promoter	290461187	290462186	25361	+	out_feat	FALSE	FALSE	TRUE	PF00149 PF14008 PF16656	EC:3.1.3.2	(1 of 1) IPR003961//IPR004843//IPR008963//IPR015914//IPR025733//IPR029052 - Fibronectin type III // Calcineurin-like phosphoesterase domain, apaH type // Purple acid phosphatase-like, N-terminal // Purple acid phosphatase, N-terminal // Iron/zinc purple acid phosphatase-like C-terminal domain // Metallo-dependent phosphatase-like	Purple acid phosphatases superfamily protein	AT3G52780
290490935	290490954	20	TGACGCAAGCCATGACGACC	+	Chr5A	Traes	5A	5280	TraesCS5A03G0360800	gene	290462187	290464939	25996	+	intergenic	TraesCS5A03G0360800	promoter	290461187	290462186	28749	+	out_feat	FALSE	FALSE	TRUE	PF00149 PF14008 PF16656	EC:3.1.3.2	(1 of 1) IPR003961//IPR004843//IPR008963//IPR015914//IPR025733//IPR029052 - Fibronectin type III // Calcineurin-like phosphoesterase domain, apaH type // Purple acid phosphatase-like, N-terminal // Purple acid phosphatase, N-terminal // Iron/zinc purple acid phosphatase-like C-terminal domain // Metallo-dependent phosphatase-like	Purple acid phosphatases superfamily protein	AT3G52780
293636366	293636385	20	TGACGTAAGCCATGACGACC	+	Chr5A	Traes	5A	5281	TraesCS5A03G0364800	gene	293415334	293417854	218512	-	intergenic	TraesCS5A03G0364800	promoter	293417855	293418854	217512	-	out_feat	FALSE	FALSE	TRUE	PF03479		(1 of 80) PF03479 - Domain of unknown function (DUF296) (DUF296)
293644024	293644043	20	TGACGCAAGCCATGACGACC	+	Chr5A	Traes	5A	5282	TraesCS5A03G0364800	gene	293415334	293417854	226170	-	intergenic	TraesCS5A03G0364800	promoter	293417855	293418854	225170	-	out_feat	FALSE	FALSE	TRUE	PF03479		(1 of 80) PF03479 - Domain of unknown function (DUF296) (DUF296)
294333495	294333514	20	TGACGCAAGCCATGACGACC	+	Chr5A	Traes	5A	5283	TraesCS5A03G0365500	gene	294413695	294415811	80181	+	intergenic	TraesCS5A03G0365500	promoter	294412695	294413694	79181	+	out_feat	FALSE	FALSE	TRUE	PF05003 PF11961		(1 of 29) PF05003//PF11961 - Protein of unknown function (DUF668) (DUF668) // Domain of unknown function (DUF3475) (DUF3475)	Protein of unknown function (DUF668)	AT5G04550
294340081	294340100	20	TGACGCAAGCCATGACGACC	+	Chr5A	Traes	5A	5284	TraesCS5A03G0365500	gene	294413695	294415811	73595	+	intergenic	TraesCS5A03G0365500	promoter	294412695	294413694	72595	+	out_feat	FALSE	FALSE	TRUE	PF05003 PF11961		(1 of 29) PF05003//PF11961 - Protein of unknown function (DUF668) (DUF668) // Domain of unknown function (DUF3475) (DUF3475)	Protein of unknown function (DUF668)	AT5G04550
298855934	298855953	20	TGACGCAAGCCATGACGACC	+	Chr5A	Traes	5A	5285	TraesCS5A03G0372900	gene	298785728	298786321	69613	+	intergenic	TraesCS5A03G0372900	promoter	298784728	298785727	70207	+	out_feat	FALSE	FALSE	TRUE
299250388	299250407	20	TGACGCAAGCCATGACGACC	+	Chr5A	Traes	5A	5286	TraesCS5A03G0373500	gene	299327205	299333335	76798	-	intergenic	TraesCS5A03G0373500	promoter	299333336	299334335	82929	-	out_feat	FALSE	FALSE	TRUE	PF04030	EC:1.3.2.3	(1 of 3) 1.3.2.3 - L-galactonolactone dehydrogenase / L-galactono-gamma-lactone dehydrogenase	L-galactono-1,4-lactone dehydrogenase	AT3G47930
299414831	299414850	20	TGACGCAAGCCATGACGACC	+	Chr5A	Traes	5A	5287	TraesCS5A03G0373500	gene	299327205	299333335	81496	-	intergenic	TraesCS5A03G0373500	promoter	299333336	299334335	80496	-	out_feat	FALSE	FALSE	TRUE	PF04030	EC:1.3.2.3	(1 of 3) 1.3.2.3 - L-galactonolactone dehydrogenase / L-galactono-gamma-lactone dehydrogenase	L-galactono-1,4-lactone dehydrogenase	AT3G47930
299432886	299432905	20	TGACGCAAGCCATGACGACC	+	Chr5A	Traes	5A	5288	TraesCS5A03G0373500	gene	299327205	299333335	99551	-	intergenic	TraesCS5A03G0373500	promoter	299333336	299334335	98551	-	out_feat	FALSE	FALSE	TRUE	PF04030	EC:1.3.2.3	(1 of 3) 1.3.2.3 - L-galactonolactone dehydrogenase / L-galactono-gamma-lactone dehydrogenase	L-galactono-1,4-lactone dehydrogenase	AT3G47930
299762708	299762727	20	TGACGCAAGCCATGACGACC	+	Chr5A	Traes	5A	5289	TraesCS5A03G0374700	gene	299774150	299775893	11423	-	intergenic	TraesCS5A03G0374700	promoter	299775894	299776893	13167	-	out_feat	FALSE	FALSE	TRUE	PF00201	EC:2.4.1.271	(1 of 7) PTHR11926//PTHR11926:SF387 - GLUCOSYL/GLUCURONOSYL TRANSFERASES // SUBFAMILY NOT NAMED
301355847	301355866	20	TGACGCAAGCCATGACGACC	+	Chr5A	Traes	5A	5290	TraesCS5A03G0377500	gene	301549817	301550080	193951	+	intergenic	TraesCS5A03G0377500	promoter	301548817	301549816	192951	+	out_feat	FALSE	FALSE	TRUE			(1 of 38) IPR005066 - Moybdenum cofactor oxidoreductase, dimerisation
303589527	303589546	20	TGACGCAAGCCATGACGACC	+	Chr5A	Traes	5A	5291	TraesCS5A03G0379300	gene	303574277	303574492	15035	-	intergenic	TraesCS5A03G0379300	promoter	303574493	303575492	14035	-	out_feat	FALSE	FALSE	TRUE
306458867	306458886	20	TGAAGCACGCAATTACGTCC	+	Chr5A	Traes	5A	5292	TraesCS5A03G0382300	gene	306125589	306127694	331173	+	intergenic	TraesCS5A03G0382300	promoter	306124589	306125588	333279	+	out_feat	FALSE	FALSE	TRUE	PF04601		(1 of 97) PF04601 - Domain of unknown function (DUF569) (DUF569)
307589032	307589051	20	TGACGTGAGCCATGACGCAC	+	Chr5A	Traes	5A	5293	TraesCS5A03G0383400	gene	307445763	307463197	125835	-	intergenic	TraesCS5A03G0383400	promoter	307463198	307464197	124835	-	out_feat	FALSE	FALSE	TRUE	PF03435	EC:1.5.1.43	(1 of 5) 1.5.1.43 - Carboxynorspermidine synthase / Carboxyspermidine dehydrogenase
307619580	307619599	20	TGACGTGAGCCATGACGCAC	+	Chr5A	Traes	5A	5294	TraesCS5A03G0383600	gene	307767990	307770790	148391	+	intergenic	TraesCS5A03G0383600	promoter	307766990	307767989	147391	+	out_feat	FALSE	FALSE	TRUE	PF04970		(1 of 6) PTHR13943//PTHR13943:SF44 - HRAS-LIKE SUPPRESSOR - RELATED // SUBFAMILY NOT NAMED	NC domain-containing protein-related	AT3G02700
309467536	309467555	20	TGACGTAAAGAGTTACGTCA	+	Chr5A	Traes	5A	5295	TraesCS5A03G0385800	gene	309567861	309569716	100306	-	intergenic	TraesCS5A03G0385800	promoter	309569717	309570716	102162	-	out_feat	FALSE	FALSE	TRUE	PF00646 PF01344		(1 of 3) PTHR11945//PTHR11945:SF188 - MADS BOX PROTEIN // SUBFAMILY NOT NAMED	Galactose oxidase/kelch repeat superfamily protein	AT5G26960
313150644	313150663	20	TGAAGCACGCAATTACGTCC	+	Chr5A	Traes	5A	5296	TraesCS5A03G0392400	gene	313054064	313054705	95939	+	intergenic	TraesCS5A03G0392400	promoter	313053064	313054063	96581	+	out_feat	FALSE	FALSE	TRUE
319196109	319196128	20	TGACGCAAGCCATGACGACC	+	Chr5A	Traes	5A	5297	TraesCS5A03G0398500	gene	319298279	319301932	102151	+	intergenic	TraesCS5A03G0398500	promoter	319297279	319298278	101151	+	out_feat	FALSE	FALSE	TRUE	PF00076 PF16131		(1 of 6) PF00076//PF16131 - RNA recognition motif. (a.k.a. RRM, RBD, or RNP domain) (RRM_1) // Torus domain (Torus)
319507870	319507889	20	TGACGCAAGCCATGACGACC	+	Chr5A	Traes	5A	5298	TraesCS5A03G0398800	gene	319359504	319390873	116997	-	intergenic	TraesCS5A03G0398800	promoter	319390874	319391873	115997	-	out_feat	FALSE	FALSE	TRUE	PF01301 PF02140	EC:3.2.1.23	(1 of 3) PTHR23421//PTHR23421:SF69 - BETA-GALACTOSIDASE RELATED // BETA-GALACTOSIDASE 9	beta galactosidase 9	AT2G32810
319514479	319514498	20	TGACGCAAGCCATGACGACC	+	Chr5A	Traes	5A	5299	TraesCS5A03G0398800	gene	319359504	319390873	123606	-	intergenic	TraesCS5A03G0398800	promoter	319390874	319391873	122606	-	out_feat	FALSE	FALSE	TRUE	PF01301 PF02140	EC:3.2.1.23	(1 of 3) PTHR23421//PTHR23421:SF69 - BETA-GALACTOSIDASE RELATED // BETA-GALACTOSIDASE 9	beta galactosidase 9	AT2G32810
322769903	322769922	20	TGACGCAAGCCATGACGAAC	+	Chr5A	Traes	5A	5300	TraesCS5A03G0404700	gene	322723546	322725118	44785	-	intergenic	TraesCS5A03G0404700	promoter	322725119	322726118	43785	-	out_feat	FALSE	FALSE	TRUE		EC:1.14.13.8	(1 of 2) PTHR23023//PTHR23023:SF126 - DIMETHYLANILINE MONOOXYGENASE // SUBFAMILY NOT NAMED
324026653	324026672	20	TGACGCAAGCCATGACGACC	+	Chr5A	Traes	5A	5301	TraesCS5A03G0407000	gene	323896063	323897391	129262	+	intergenic	TraesCS5A03G0407000	promoter	323895063	323896062	130591	+	out_feat	FALSE	FALSE	TRUE	PF03106		(1 of 296) PF03106 - WRKY DNA -binding domain (WRKY)
324033266	324033285	20	TGACGCAAGCCATGACGACC	+	Chr5A	Traes	5A	5302	TraesCS5A03G0407000	gene	323896063	323897391	135875	+	intergenic	TraesCS5A03G0407000	promoter	323895063	323896062	137204	+	out_feat	FALSE	FALSE	TRUE	PF03106		(1 of 296) PF03106 - WRKY DNA -binding domain (WRKY)
325093169	325093188	20	TGACGCAAGCCATGACGACC	+	Chr5A	Traes	5A	5303	TraesCS5A03G0408300	gene	325001046	325004207	88962	+	intergenic	TraesCS5A03G0408300	promoter	325000046	325001045	92124	+	out_feat	FALSE	FALSE	TRUE
325101536	325101555	20	TGACGCAAGCCATGACGACC	+	Chr5A	Traes	5A	5304	TraesCS5A03G0408300	gene	325001046	325004207	97329	+	intergenic	TraesCS5A03G0408300	promoter	325000046	325001045	100491	+	out_feat	FALSE	FALSE	TRUE
326740454	326740473	20	TGACGCAAGCCATGACGACC	+	Chr5A	Traes	5A	5305	TraesCS5A03G0410900	gene	326789536	326795310	49063	+	intergenic	TraesCS5A03G0410900	promoter	326788536	326789535	48063	+	out_feat	FALSE	FALSE	TRUE	PF00501	EC:2.7.8.11 EC:6.2.1.3	(1 of 6) 2.7.8.11//6.2.1.3 - CDP-diacylglycerol--inositol 3-phosphatidyltransferase / Phosphatidylinositol synthase // Long-chain-fatty-acid--CoA ligase / Lignoceroyl-CoA synthase
326748841	326748860	20	TGACGCAAGCCATGACGACC	+	Chr5A	Traes	5A	5306	TraesCS5A03G0410900	gene	326789536	326795310	40676	+	intergenic	TraesCS5A03G0410900	promoter	326788536	326789535	39676	+	out_feat	FALSE	FALSE	TRUE	PF00501	EC:2.7.8.11 EC:6.2.1.3	(1 of 6) 2.7.8.11//6.2.1.3 - CDP-diacylglycerol--inositol 3-phosphatidyltransferase / Phosphatidylinositol synthase // Long-chain-fatty-acid--CoA ligase / Lignoceroyl-CoA synthase
333365622	333365641	20	TGACGCAAGCCATGACGACC	+	Chr5A	Traes	5A	5307	TraesCS5A03G0424900	gene	333185508	333186316	179306	+	intergenic	TraesCS5A03G0424900	promoter	333184508	333185507	180115	+	out_feat	FALSE	FALSE	TRUE	PF03911		(1 of 6) PTHR13509//PTHR13509:SF4 - SEC61BETA-PROV PROTEIN // SUBFAMILY NOT NAMED	Preprotein translocase Sec, Sec61-beta subunit protein	AT5G60460
333372032	333372051	20	TGACGCAAGCCATGACGACC	+	Chr5A	Traes	5A	5308	TraesCS5A03G0424900	gene	333185508	333186316	185716	+	intergenic	TraesCS5A03G0424900	promoter	333184508	333185507	186525	+	out_feat	FALSE	FALSE	TRUE	PF03911		(1 of 6) PTHR13509//PTHR13509:SF4 - SEC61BETA-PROV PROTEIN // SUBFAMILY NOT NAMED	Preprotein translocase Sec, Sec61-beta subunit protein	AT5G60460
333397634	333397653	20	TGACGCAAGCCATGACGTTC	+	Chr5A	Traes	5A	5309	TraesCS5A03G0424900	gene	333185508	333186316	211318	+	intergenic	TraesCS5A03G0424900	promoter	333184508	333185507	212127	+	out_feat	FALSE	FALSE	TRUE	PF03911		(1 of 6) PTHR13509//PTHR13509:SF4 - SEC61BETA-PROV PROTEIN // SUBFAMILY NOT NAMED	Preprotein translocase Sec, Sec61-beta subunit protein	AT5G60460
333404011	333404030	20	TGACGCAAGCCATGACGTTC	+	Chr5A	Traes	5A	5310	TraesCS5A03G0424900	gene	333185508	333186316	217695	+	intergenic	TraesCS5A03G0424900	promoter	333184508	333185507	218504	+	out_feat	FALSE	FALSE	TRUE	PF03911		(1 of 6) PTHR13509//PTHR13509:SF4 - SEC61BETA-PROV PROTEIN // SUBFAMILY NOT NAMED	Preprotein translocase Sec, Sec61-beta subunit protein	AT5G60460
333525743	333525762	20	TGACGTGAGCCATGACGCAC	+	Chr5A	Traes	5A	5311	TraesCS5A03G0424900	gene	333185508	333186316	339427	+	intergenic	TraesCS5A03G0424900	promoter	333184508	333185507	340236	+	out_feat	FALSE	FALSE	TRUE	PF03911		(1 of 6) PTHR13509//PTHR13509:SF4 - SEC61BETA-PROV PROTEIN // SUBFAMILY NOT NAMED	Preprotein translocase Sec, Sec61-beta subunit protein	AT5G60460
333747666	333747685	20	TGACGCAAGCCATGACGACC	+	Chr5A	Traes	5A	5312	TraesCS5A03G0425000	gene	333870510	333882146	122825	+	intergenic	TraesCS5A03G0425000	promoter	333869510	333870509	121825	+	out_feat	FALSE	FALSE	TRUE	PF00387 PF00388	EC:3.1.4.11	(1 of 2) PTHR10336//PTHR10336:SF92//PTHR24089//PTHR24089:SF300 - PHOSPHOINOSITIDE-SPECIFIC PHOSPHOLIPASE C FAMILY PROTEIN // PHOSPHOINOSITIDE PHOSPHOLIPASE C 2-RELATED // FAMILY NOT NAMED // MITOCHONDRIAL SUBSTRATE CARRIER FAMILY PROTEIN C	mitochondrial substrate carrier family protein	AT2G35800
334174387	334174406	20	TCACGCAAGCAATGAAGTCA	+	Chr5A	Traes	5A	5313	TraesCS5A03G0426000	gene	334200798	334205213	26392	+	intergenic	TraesCS5A03G0426000	promoter	334199798	334200797	25392	+	out_feat	FALSE	FALSE	TRUE	PF00332 PF07983	EC:3.2.1.39	(1 of 6) PTHR32227//PTHR32227:SF48 - FAMILY NOT NAMED // GLUCAN ENDO-1,3-BETA-GLUCOSIDASE 4	O-Glycosyl hydrolases family 17 protein	AT3G13560
334500701	334500720	20	TGACGCAAGCCATGACGACC	+	Chr5A	Traes	5A	5314	TraesCS5A03G0426200	gene	334472202	334474406	26295	-	intergenic	TraesCS5A03G0426200	promoter	334474407	334475406	25295	-	out_feat	FALSE	FALSE	TRUE	PF01535 PF13041 PF13812		(1 of 184) PF01535//PF13041//PF13812 - PPR repeat (PPR) // PPR repeat family (PPR_2) // Pentatricopeptide repeat domain (PPR_3)	Tetratricopeptide repeat (TPR)-like superfamily protein	AT3G09650
334507070	334507089	20	TGACGCAAGCCATGACGACC	+	Chr5A	Traes	5A	5315	TraesCS5A03G0426200	gene	334472202	334474406	32664	-	intergenic	TraesCS5A03G0426200	promoter	334474407	334475406	31664	-	out_feat	FALSE	FALSE	TRUE	PF01535 PF13041 PF13812		(1 of 184) PF01535//PF13041//PF13812 - PPR repeat (PPR) // PPR repeat family (PPR_2) // Pentatricopeptide repeat domain (PPR_3)	Tetratricopeptide repeat (TPR)-like superfamily protein	AT3G09650
336365324	336365343	20	TGACGCAAGCCATGACGACC	+	Chr5A	Traes	5A	5316	TraesCS5A03G0428100	gene	336138282	336144792	220532	-	intergenic	TraesCS5A03G0428100	promoter	336144793	336145792	219532	-	out_feat	FALSE	FALSE	TRUE	PF07714 PF13426	EC:2.7.11.1	(1 of 3) PTHR24351:SF29 - FLIPPASE KINASE 1-RELATED	phototropin 1	AT3G45780
337940731	337940750	20	TGACGCAAGCCATGACGACC	+	Chr5A	Traes	5A	5317	TraesCS5A03G0429200	gene	338071985	338072837	131235	-	intergenic	TraesCS5A03G0429200	promoter	338072838	338073837	132088	-	out_feat	FALSE	FALSE	TRUE	PF06203		(1 of 1) IPR010402//IPR011991 - CCT domain // Winged helix-turn-helix DNA-binding domain
339946887	339946906	20	TGACGTGAGCCATGACGCAC	+	Chr5A	Traes	5A	5318	TraesCS5A03G0431900	gene	340160517	340165470	213611	+	intergenic	TraesCS5A03G0431900	promoter	340159517	340160516	212611	+	out_feat	FALSE	FALSE	TRUE	PF03371 PF12871		(1 of 3) K12849 - pre-mRNA-splicing factor 38A (PRPF38A)	PRP38 family protein	AT2G40650
341448984	341449003	20	TGACGCAAGCCATGACGACC	+	Chr5A	Traes	5A	5319	TraesCS5A03G0433400	gene	341558331	341570514	109328	-	intergenic	TraesCS5A03G0433400	promoter	341570515	341571514	121512	-	out_feat	FALSE	FALSE	TRUE	PF00344		(1 of 3) PTHR10906:SF9 - PREPROTEIN TRANSLOCASE SUBUNIT SCY1, CHLOROPLASTIC	SECY homolog 1	AT2G18710
341455361	341455380	20	TGACGCAAGCCATGACGACC	+	Chr5A	Traes	5A	5320	TraesCS5A03G0433400	gene	341558331	341570514	102951	-	intergenic	TraesCS5A03G0433400	promoter	341570515	341571514	115135	-	out_feat	FALSE	FALSE	TRUE	PF00344		(1 of 3) PTHR10906:SF9 - PREPROTEIN TRANSLOCASE SUBUNIT SCY1, CHLOROPLASTIC	SECY homolog 1	AT2G18710
345859885	345859904	20	TGAAGCACGCAATTACGTCC	+	Chr5A	Traes	5A	5321	TraesCS5A03G0440300	gene	345751824	345758701	101184	-	intergenic	TraesCS5A03G0440300	promoter	345758702	345759701	100184	-	out_feat	FALSE	FALSE	TRUE	PF05705		(1 of 12) KOG2521 - Uncharacterized conserved protein	Protein of unknown function DUF829, transmembrane 53	AT5G44250
346148370	346148389	20	TGACGCAAGCCATGACGACC	+	Chr5A	Traes	5A	5322	TraesCS5A03G0440800	gene	346170331	346174883	21942	-	intergenic	TraesCS5A03G0440800	promoter	346174884	346175883	26495	-	out_feat	FALSE	FALSE	TRUE	PF00571		(1 of 3) PTHR11911//PTHR11911:SF93 - INOSINE-5-MONOPHOSPHATE DEHYDROGENASE RELATED // SUBFAMILY NOT NAMED	Cystathionine beta-synthase (CBS) family protein	AT4G36910
350627747	350627766	20	TGACGTAGGTACTTACGCCC	+	Chr5A	Traes	5A	5323	TraesCS5A03G0444500	gene	350624367	350626943	804	-	intergenic	TraesCS5A03G0444500	promoter	350626944	350627943	177	-	in_feat	TRUE	FALSE	TRUE	PF01370	EC:1.2.1.44	(1 of 3) PTHR10366//PTHR10366:SF333 - NAD DEPENDENT EPIMERASE/DEHYDRATASE // SUBFAMILY NOT NAMED
354001557	354001576	20	TGACGCAAGCCATGACGACC	+	Chr5A	Traes	5A	5324	TraesCS5A03G0447300	gene	353979557	353979843	21714	-	intergenic	TraesCS5A03G0447300	promoter	353979844	353980843	20714	-	out_feat	FALSE	FALSE	TRUE			(1 of 681) IPR015300 - DNA-binding pseudobarrel domain
354009939	354009958	20	TGACGCAAGCCATGACGACC	+	Chr5A	Traes	5A	5325	TraesCS5A03G0447300	gene	353979557	353979843	30096	-	intergenic	TraesCS5A03G0447300	promoter	353979844	353980843	29096	-	out_feat	FALSE	FALSE	TRUE			(1 of 681) IPR015300 - DNA-binding pseudobarrel domain
354313513	354313532	20	TGACGCAAGCCATGACGACC	+	Chr5A	Traes	5A	5326	TraesCS5A03G0447800	gene	354356736	354358106	43204	+	intergenic	TraesCS5A03G0447800	promoter	354355736	354356735	42204	+	out_feat	FALSE	FALSE	TRUE	PF00101 PF12338	EC:4.1.1.39	(1 of 24) K01602 - ribulose-bisphosphate carboxylase small chain (rbcS)	ribulose bisphosphate carboxylase small chain 1A	AT1G67090
354466360	354466379	20	TGACGCAAGCCATGACGACC	+	Chr5A	Traes	5A	5327	TraesCS5A03G0447800	gene	354356736	354358106	108254	+	intergenic	TraesCS5A03G0447800	promoter	354355736	354356735	109625	+	out_feat	FALSE	FALSE	TRUE	PF00101 PF12338	EC:4.1.1.39	(1 of 24) K01602 - ribulose-bisphosphate carboxylase small chain (rbcS)	ribulose bisphosphate carboxylase small chain 1A	AT1G67090
355123887	355123906	20	TGACGCAAGCCATGACGACC	+	Chr5A	Traes	5A	5328	TraesCS5A03G0449000	gene	355325118	355329366	201212	+	intergenic	TraesCS5A03G0449000	promoter	355324118	355325117	200212	+	out_feat	FALSE	FALSE	TRUE	PF07714	EC:2.7.10.2 EC:2.7.11.1	(1 of 6) PTHR22967//PTHR22967:SF66 - SERINE/THREONINE PROTEIN KINASE // SUBFAMILY NOT NAMED
355935762	355935781	20	TGACGCAAGCCATGACGACC	+	Chr5A	Traes	5A	5329	TraesCS5A03G0449800	gene	355831413	355835162	100600	-	intergenic	TraesCS5A03G0449800	promoter	355835163	355836162	99600	-	out_feat	FALSE	FALSE	TRUE	PF03080 PF14365		(1 of 64) PF03080//PF14365 - Domain of unknown function (DUF239) (DUF239) // Domain of unknown function (DUF4409) (DUF4409)
355943987	355944006	20	TGACGCAAGCCATGACGACC	+	Chr5A	Traes	5A	5330	TraesCS5A03G0449800	gene	355831413	355835162	108825	-	intergenic	TraesCS5A03G0449800	promoter	355835163	355836162	107825	-	out_feat	FALSE	FALSE	TRUE	PF03080 PF14365		(1 of 64) PF03080//PF14365 - Domain of unknown function (DUF239) (DUF239) // Domain of unknown function (DUF4409) (DUF4409)
357695645	357695664	20	TGACGCAAGCCATGACGACC	+	Chr5A	Traes	5A	5331	TraesCS5A03G0452600	gene	357520148	357520696	174949	-	intergenic	TraesCS5A03G0452600	promoter	357520697	357521696	173949	-	out_feat	FALSE	FALSE	TRUE	PF06839		(1 of 2) IPR004039//IPR010666 - Rubredoxin-type fold // Zinc finger, GRF-type	zinc ion binding	AT2G07505
357837650	357837669	20	TGACGCAAGCCATGACGACC	+	Chr5A	Traes	5A	5332	TraesCS5A03G0452700	gene	357913643	357918794	75974	+	intergenic	TraesCS5A03G0452700	promoter	357912643	357913642	74974	+	out_feat	FALSE	FALSE	TRUE	PF07899		(1 of 1) IPR012474//IPR023143 - Frigida-like // Mycolic acid cyclopropane synthase-like domain	FRIGIDA-like protein	AT5G48385
357859016	357859035	20	TGACGCAAGCCATGACGACC	+	Chr5A	Traes	5A	5333	TraesCS5A03G0452700	gene	357913643	357918794	54608	+	intergenic	TraesCS5A03G0452700	promoter	357912643	357913642	53608	+	out_feat	FALSE	FALSE	TRUE	PF07899		(1 of 1) IPR012474//IPR023143 - Frigida-like // Mycolic acid cyclopropane synthase-like domain	FRIGIDA-like protein	AT5G48385
358633706	358633725	20	TGAAGCACGCAATTACGTCC	+	Chr5A	Traes	5A	5334	TraesCS5A03G0453500	gene	358832317	358840153	198592	-	intergenic	TraesCS5A03G0453500	promoter	358838539	358839538	204814	-	out_feat	FALSE	FALSE	TRUE	PF13646		(1 of 3) K03456 - serine/threonine-protein phosphatase 2A regulatory subunit A (PPP2R1)	protein phosphatase 2A subunit A2	AT3G25800
360201028	360201047	20	TGACGCAAGCCATGACGACC	+	Chr5A	Traes	5A	5335	TraesCS5A03G0454300	gene	360083383	360084152	116876	-	intergenic	TraesCS5A03G0454300	promoter	360084153	360085152	115876	-	out_feat	FALSE	FALSE	TRUE	PF01466 PF03931		(1 of 88) KOG1724 - SCF ubiquitin ligase, Skp1 component
360209393	360209412	20	TGACGCAAGCCATGACGACC	+	Chr5A	Traes	5A	5336	TraesCS5A03G0454300	gene	360083383	360084152	125241	-	intergenic	TraesCS5A03G0454300	promoter	360084153	360085152	124241	-	out_feat	FALSE	FALSE	TRUE	PF01466 PF03931		(1 of 88) KOG1724 - SCF ubiquitin ligase, Skp1 component
362469805	362469824	20	TGACGCAAGCCATGACGAAC	+	Chr5A	Traes	5A	5337	TraesCS5A03G0456200	gene	362496609	362499473	26785	+	intergenic	TraesCS5A03G0456200	promoter	362495609	362496608	25785	+	out_feat	FALSE	FALSE	TRUE	PF00218	EC:4.1.1.48	(1 of 3) PTHR22854//PTHR22854:SF14 - TRYPTOPHAN BIOSYNTHESIS PROTEIN // SUBFAMILY NOT NAMED
366919762	366919781	20	TGACGCAAGCCATGACGACC	+	Chr5A	Traes	5A	5338	TraesCS5A03G0464100	gene	366921526	366925007	1745	+	intergenic	TraesCS5A03G0464100	promoter	366920526	366921525	745	+	out_feat	FALSE	FALSE	TRUE	PF16499	EC:3.2.1.22	(1 of 3) PTHR11452//PTHR11452:SF32 - ALPHA-GALACTOSIDASE/ALPHA-N-ACETYLGALACTOSAMINIDASE // SUBFAMILY NOT NAMED
367716602	367716621	20	TGACGCAAGCCATGACGACC	+	Chr5A	Traes	5A	5339	TraesCS5A03G0465500	gene	367852240	367860793	135619	+	intergenic	TraesCS5A03G0465500	promoter	367851240	367852239	134619	+	out_feat	FALSE	FALSE	TRUE	PF00170 PF14144		(1 of 2) PTHR22952//PTHR22952:SF151 - CAMP-RESPONSE ELEMENT BINDING PROTEIN-RELATED // SUBFAMILY NOT NAMED
370575582	370575601	20	TGACGCAAGCCATGACGACC	+	Chr5A	Traes	5A	5340	TraesCS5A03G0469500	gene	370546550	370550237	25345	+	intergenic	TraesCS5A03G0469500	promoter	370545550	370546549	29033	+	out_feat	FALSE	FALSE	TRUE			(1 of 3) PTHR12709:SF5 - DNA-DIRECTED RNA POLYMERASE I SUBUNIT RPA43	DNA-directed RNA polymerases	AT1G75670
370583946	370583965	20	TGACGCAAGCCATGACGACC	+	Chr5A	Traes	5A	5341	TraesCS5A03G0469500	gene	370546550	370550237	33709	+	intergenic	TraesCS5A03G0469500	promoter	370545550	370546549	37397	+	out_feat	FALSE	FALSE	TRUE			(1 of 3) PTHR12709:SF5 - DNA-DIRECTED RNA POLYMERASE I SUBUNIT RPA43	DNA-directed RNA polymerases	AT1G75670
370786766	370786785	20	TGACGCAAGCCATGACGACC	+	Chr5A	Traes	5A	5342	TraesCS5A03G0469500	gene	370546550	370550237	236529	+	intergenic	TraesCS5A03G0469500	promoter	370545550	370546549	240217	+	out_feat	FALSE	FALSE	TRUE			(1 of 3) PTHR12709:SF5 - DNA-DIRECTED RNA POLYMERASE I SUBUNIT RPA43	DNA-directed RNA polymerases	AT1G75670
370926752	370926771	20	TGACGCAAGCCATGACGACC	+	Chr5A	Traes	5A	5343	TraesCS5A03G0469600	gene	371291536	371299812	364765	+	intergenic	TraesCS5A03G0469600	promoter	371290536	371291535	363765	+	out_feat	FALSE	FALSE	TRUE	PF10513		(1 of 3) K11322 - enhancer of polycomb-like protein (EPC)	Enhancer of polycomb-like transcription factor protein	AT1G79020
370933381	370933400	20	TGACGCAAGCCATGACGACC	+	Chr5A	Traes	5A	5344	TraesCS5A03G0469600	gene	371291536	371299812	358136	+	intergenic	TraesCS5A03G0469600	promoter	371290536	371291535	357136	+	out_feat	FALSE	FALSE	TRUE	PF10513		(1 of 3) K11322 - enhancer of polycomb-like protein (EPC)	Enhancer of polycomb-like transcription factor protein	AT1G79020
371070956	371070975	20	TGACGCAAGCCATGACGACC	+	Chr5A	Traes	5A	5345	TraesCS5A03G0469600	gene	371291536	371299812	220561	+	intergenic	TraesCS5A03G0469600	promoter	371290536	371291535	219561	+	out_feat	FALSE	FALSE	TRUE	PF10513		(1 of 3) K11322 - enhancer of polycomb-like protein (EPC)	Enhancer of polycomb-like transcription factor protein	AT1G79020
371131801	371131820	20	TGACGCAAGCCATGACGACC	+	Chr5A	Traes	5A	5346	TraesCS5A03G0469600	gene	371291536	371299812	159716	+	intergenic	TraesCS5A03G0469600	promoter	371290536	371291535	158716	+	out_feat	FALSE	FALSE	TRUE	PF10513		(1 of 3) K11322 - enhancer of polycomb-like protein (EPC)	Enhancer of polycomb-like transcription factor protein	AT1G79020
371138391	371138410	20	TGACGCAAGCCATGACGACC	+	Chr5A	Traes	5A	5347	TraesCS5A03G0469600	gene	371291536	371299812	153126	+	intergenic	TraesCS5A03G0469600	promoter	371290536	371291535	152126	+	out_feat	FALSE	FALSE	TRUE	PF10513		(1 of 3) K11322 - enhancer of polycomb-like protein (EPC)	Enhancer of polycomb-like transcription factor protein	AT1G79020
372668990	372669009	20	TGACGCAAGCCATGACGACC	+	Chr5A	Traes	5A	5348	TraesCS5A03G0470300	gene	372847468	372851663	178459	-	intergenic	TraesCS5A03G0470300	promoter	372851664	372852663	182655	-	out_feat	FALSE	FALSE	TRUE	PF00149	EC:3.1.3.16	(1 of 3) K15423 - serine/threonine-protein phosphatase 4 catalytic subunit (PPP4C)	protein phosphatase X 2	AT5G55260
372761868	372761887	20	TGACGCAAGGACCAACGCCC	+	Chr5A	Traes	5A	5349	TraesCS5A03G0470300	gene	372847468	372851663	85581	-	intergenic	TraesCS5A03G0470300	promoter	372851664	372852663	89777	-	out_feat	FALSE	FALSE	TRUE	PF00149	EC:3.1.3.16	(1 of 3) K15423 - serine/threonine-protein phosphatase 4 catalytic subunit (PPP4C)	protein phosphatase X 2	AT5G55260
374977947	374977966	20	TGACGCAAGCCATGACGACC	+	Chr5A	Traes	5A	5350	TraesCS5A03G0471400	gene	374880501	374885343	92604	-	intergenic	TraesCS5A03G0471400	promoter	374885344	374886343	91604	-	out_feat	FALSE	FALSE	TRUE	PF00069 PF00560 PF08263 PF13855	EC:2.7.11.1	(1 of 3) PTHR27000//PTHR27000:SF48 - FAMILY NOT NAMED // RECEPTOR-LIKE PROTEIN KINASE BRI1-LIKE 3-RELATED	BRI1-like 3	AT3G13380
376877271	376877290	20	TGACGCAAGCCATGACGACC	+	Chr5A	Traes	5A	5351	TraesCS5A03G0474000	gene	376771956	376774633	102638	+	intergenic	TraesCS5A03G0474000	promoter	376770956	376771955	105316	+	out_feat	FALSE	FALSE	TRUE	PF00249 PF14379		(1 of 51) PF00249//PF14379 - Myb-like DNA-binding domain (Myb_DNA-binding) // MYB-CC type transfactor, LHEQLE motif (Myb_CC_LHEQLE)	myb-like HTH transcriptional regulator family protein	AT2G01060
376885591	376885610	20	TGACGCAAGCCATGACGACC	+	Chr5A	Traes	5A	5352	TraesCS5A03G0474000	gene	376771956	376774633	110958	+	intergenic	TraesCS5A03G0474000	promoter	376770956	376771955	113636	+	out_feat	FALSE	FALSE	TRUE	PF00249 PF14379		(1 of 51) PF00249//PF14379 - Myb-like DNA-binding domain (Myb_DNA-binding) // MYB-CC type transfactor, LHEQLE motif (Myb_CC_LHEQLE)	myb-like HTH transcriptional regulator family protein	AT2G01060
378096535	378096554	20	TGAAGCACGCAATTACGTCC	+	Chr5A	Traes	5A	5353	TraesCS5A03G0476700	gene	378125568	378138556	29014	+	intergenic	TraesCS5A03G0476700	promoter	378124568	378125567	28014	+	out_feat	FALSE	FALSE	TRUE	PF09733		(1 of 5) KOG2350 - Zn-finger protein joined to JAZF1 (predicted suppressor)	VEFS-Box of polycomb protein	AT5G51230
379681096	379681115	20	TGACGCAAGCCATGACGACC	+	Chr5A	Traes	5A	5354	TraesCS5A03G0479300	gene	379600126	379601732	79364	-	intergenic	TraesCS5A03G0479300	promoter	379601733	379602732	78364	-	out_feat	FALSE	FALSE	TRUE	PF00230		(1 of 10) PTHR19139//PTHR19139:SF146 - AQUAPORIN TRANSPORTER // SUBFAMILY NOT NAMED
383832972	383832991	20	TGACGCAAGCCATGACGACC	+	Chr5A	Traes	5A	5355	TraesCS5A03G0486300	gene	383657774	383661118	171854	-	intergenic	TraesCS5A03G0486300	promoter	383661119	383662118	170854	-	out_feat	FALSE	FALSE	TRUE	PF00069 PF00560 PF08263	EC:2.7.11.1	(1 of 52) PF00069//PF00560//PF08263 - Protein kinase domain (Pkinase) // Leucine Rich Repeat (LRR_1) // Leucine rich repeat N-terminal domain (LRRNT_2)
385232773	385232792	20	TGACGCAAGCCATGACGACC	+	Chr5A	Traes	5A	5356	TraesCS5A03G0487900	gene	385138130	385140859	91914	-	intergenic	TraesCS5A03G0487900	promoter	385140860	385141859	90914	-	out_feat	FALSE	FALSE	TRUE	PF07714 PF13855	EC:2.7.11.1	(1 of 29) IPR000719//IPR001245//IPR001611//IPR002290//IPR003591//IPR011009//IPR020635 - Protein kinase domain // Serine-threonine/tyrosine-protein kinase catalytic domain // Leucine-rich repeat // Serine/threonine/dual specificity protein kinase, catalytic domain // Leucine-rich repeat, typical subtype // Protein kinase-like domain // Tyrosine-protein kinase, catalytic domain	Leucine-rich repeat protein kinase family protein	AT2G24230
385529943	385529962	20	TGACGCAAGCCATGACGACC	+	Chr5A	Traes	5A	5357	TraesCS5A03G0488200	gene	385568211	385569134	38249	-	intergenic	TraesCS5A03G0488200	promoter	385569135	385570134	39173	-	out_feat	FALSE	FALSE	TRUE		EC:2.4.1.203	(1 of 8) PTHR11926:SF250 - UDP-GLYCOSYLTRANSFERASE 90A1-RELATED	UDP-Glycosyltransferase superfamily protein	AT2G16890
389067161	389067180	20	TGACGCAAGCCATGACGACC	+	Chr5A	Traes	5A	5358	TraesCS5A03G0491200	gene	388819537	388825288	241873	-	intergenic	TraesCS5A03G0491200	promoter	388825289	388826288	240873	-	out_feat	FALSE	FALSE	TRUE	PF05664		(1 of 18) PF05664 - Plant family of unknown function (DUF810) (DUF810)	Protein of unknown function (DUF810)	AT2G25800
389863854	389863873	20	TGACGCAAGCCATGACGACC	+	Chr5A	Traes	5A	5359	TraesCS5A03G0493000	gene	389776276	389785274	78580	+	intergenic	TraesCS5A03G0493000	promoter	389775276	389776275	87579	+	out_feat	FALSE	FALSE	TRUE	PF00583 PF10394	EC:2.3.1.48	(1 of 3) K11303 - histone acetyltransferase 1 (HAT1, KAT1)	histone acetyltransferase of the GNAT family 2	AT5G56740
396240449	396240468	20	TGACGTGAGCCATGACGCAC	+	Chr5A	Traes	5A	5360	TraesCS5A03G0506500	gene	396204793	396206229	34220	+	intergenic	TraesCS5A03G0506500	promoter	396203793	396204792	35657	+	out_feat	FALSE	FALSE	TRUE	PF13417	EC:2.5.1.18	(1 of 6) PTHR11260//PTHR11260:SF214 - GLUTATHIONE S-TRANSFERASE, GST, SUPERFAMILY, GST DOMAIN CONTAINING // SUBFAMILY NOT NAMED	Glutathione S-transferase family protein	AT1G10370
396599958	396599977	20	TGACGCAAGCCATGACGACC	+	Chr5A	Traes	5A	5361	TraesCS5A03G0507300	gene	396489155	396489616	110342	+	intergenic	TraesCS5A03G0507300	promoter	396488155	396489154	110804	+	out_feat	FALSE	FALSE	TRUE	PF00226		(1 of 303) PF00226 - DnaJ domain (DnaJ)
396622918	396622937	20	TGACGCAAGCCATGACGACC	+	Chr5A	Traes	5A	5362	TraesCS5A03G0507400	gene	396730183	396734011	107246	+	intergenic	TraesCS5A03G0507400	promoter	396729183	396730182	106246	+	out_feat	FALSE	FALSE	TRUE	PF02630		(1 of 3) PTHR12151:SF1 - PROTEIN SCO1 HOMOLOG 2, MITOCHONDRIAL	Thioredoxin superfamily protein	AT4G39740
398442353	398442372	20	TGACGCAAGCCATGACGACC	+	Chr5A	Traes	5A	5363	TraesCS5A03G0508800	gene	398231183	398233200	209153	-	intergenic	TraesCS5A03G0508800	promoter	398233201	398234200	208153	-	out_feat	FALSE	FALSE	TRUE	PF05678		(1 of 113) PF05678 - VQ motif (VQ)	VQ motif-containing protein	AT4G39720
398533031	398533050	20	TGACGCAAGCCATGACGACC	+	Chr5A	Traes	5A	5364	TraesCS5A03G0508800	gene	398231183	398233200	299831	-	intergenic	TraesCS5A03G0508800	promoter	398233201	398234200	298831	-	out_feat	FALSE	FALSE	TRUE	PF05678		(1 of 113) PF05678 - VQ motif (VQ)	VQ motif-containing protein	AT4G39720
400184934	400184953	20	TGACGCAAGCCATGACGACC	+	Chr5A	Traes	5A	5365	TraesCS5A03G0510500	gene	399966409	399970610	214324	+	intergenic	TraesCS5A03G0510500	promoter	399965409	399966408	218526	+	out_feat	FALSE	FALSE	TRUE	PF13920		(1 of 3) PTHR10044:SF133 - MND1-INTERACTING PROTEIN 1	RING/U-box superfamily protein	AT2G35330
400372073	400372092	20	TGACGCAAGCCATGACGACC	+	Chr5A	Traes	5A	5366	TraesCS5A03G0510800	gene	400748434	400751833	376342	+	intergenic	TraesCS5A03G0510800	promoter	400747434	400748433	375342	+	out_feat	FALSE	FALSE	TRUE	PF00806		(1 of 21) IPR001313//IPR011989//IPR016024 - Pumilio RNA-binding repeat // Armadillo-like helical // Armadillo-type fold
400415632	400415651	20	TGACGCAAGCCATGACGACC	+	Chr5A	Traes	5A	5367	TraesCS5A03G0510800	gene	400748434	400751833	332783	+	intergenic	TraesCS5A03G0510800	promoter	400747434	400748433	331783	+	out_feat	FALSE	FALSE	TRUE	PF00806		(1 of 21) IPR001313//IPR011989//IPR016024 - Pumilio RNA-binding repeat // Armadillo-like helical // Armadillo-type fold
400422131	400422150	20	TGACGCAAGCCATGACGACC	+	Chr5A	Traes	5A	5368	TraesCS5A03G0510800	gene	400748434	400751833	326284	+	intergenic	TraesCS5A03G0510800	promoter	400747434	400748433	325284	+	out_feat	FALSE	FALSE	TRUE	PF00806		(1 of 21) IPR001313//IPR011989//IPR016024 - Pumilio RNA-binding repeat // Armadillo-like helical // Armadillo-type fold
401446577	401446596	20	TGACGCAAGCCATGACGACC	+	Chr5A	Traes	5A	5369	TraesCS5A03G0511800	gene	401250057	401251768	194809	-	intergenic	TraesCS5A03G0511800	promoter	401251769	401252768	193809	-	out_feat	FALSE	FALSE	TRUE	PF00646 PF08268		(1 of 17) IPR001810//IPR011043//IPR013187//IPR017451 - F-box domain // Galactose oxidase/kelch, beta-propeller // F-box associated domain, type 3 // F-box associated interaction domain	F-box family protein	AT1G31080
402443212	402443231	20	TGACGCAAGCCATGACGACC	+	Chr5A	Traes	5A	5370	TraesCS5A03G0514000	gene	402415220	402422993	20219	-	intergenic	TraesCS5A03G0514000	promoter	402422994	402423993	19219	-	out_feat	FALSE	FALSE	TRUE			(1 of 1) PTHR14865:SF2 - CST COMPLEX SUBUNIT CTC1	conserved telomere maintenance component 1	AT4G09680
402451625	402451644	20	TGACGCAAGCCATGACGACC	+	Chr5A	Traes	5A	5371	TraesCS5A03G0514000	gene	402415220	402422993	28632	-	intergenic	TraesCS5A03G0514000	promoter	402422994	402423993	27632	-	out_feat	FALSE	FALSE	TRUE			(1 of 1) PTHR14865:SF2 - CST COMPLEX SUBUNIT CTC1	conserved telomere maintenance component 1	AT4G09680
408641303	408641322	20	TGACGCAAGCCATGACGACC	+	Chr5A	Traes	5A	5372	TraesCS5A03G0524000	gene	408619150	408620110	21193	+	intergenic	TraesCS5A03G0524000	promoter	408618150	408619149	22154	+	out_feat	FALSE	FALSE	TRUE	PF07011		(1 of 6) PF07011 - Protein of unknown function (DUF1313) (DUF1313)
408931162	408931181	20	TGACGCAAGCCATGACGACC	+	Chr5A	Traes	5A	5373	TraesCS5A03G0524100	gene	408997658	409002885	66477	+	intergenic	TraesCS5A03G0524100	promoter	408996658	408997657	65477	+	out_feat	FALSE	FALSE	TRUE	PF00168 PF00614 PF12357	EC:3.1.4.4	(1 of 6) PTHR18896//PTHR18896:SF71 - PHOSPHOLIPASE D // SUBFAMILY NOT NAMED
408939501	408939520	20	TGACGCAAGCCATGACGACC	+	Chr5A	Traes	5A	5374	TraesCS5A03G0524100	gene	408997658	409002885	58138	+	intergenic	TraesCS5A03G0524100	promoter	408996658	408997657	57138	+	out_feat	FALSE	FALSE	TRUE	PF00168 PF00614 PF12357	EC:3.1.4.4	(1 of 6) PTHR18896//PTHR18896:SF71 - PHOSPHOLIPASE D // SUBFAMILY NOT NAMED
409544534	409544553	20	TGACGCAAGCCATGACGACC	+	Chr5A	Traes	5A	5375	TraesCS5A03G0524700	gene	409473099	409485268	59266	+	intergenic	TraesCS5A03G0524800	promoter	409482650	409483649	60885	+	out_feat	FALSE	FALSE	TRUE	PF10497		(1 of 13) K15601 - lysine-specific demethylase 3 [EC:1.14.11.-] (KDM3)
409611521	409611540	20	TGACGCAAGCCATGACGACC	+	Chr5A	Traes	5A	5376	TraesCS5A03G0524700	gene	409473099	409485268	126253	+	intergenic	TraesCS5A03G0524800	promoter	409482650	409483649	127872	+	out_feat	FALSE	FALSE	TRUE	PF10497		(1 of 13) K15601 - lysine-specific demethylase 3 [EC:1.14.11.-] (KDM3)
409782080	409782099	20	TGACGCAAGCCATGACGACC	+	Chr5A	Traes	5A	5377	TraesCS5A03G0525000	gene	409969590	409973600	187491	-	intergenic	TraesCS5A03G0525000	promoter	409973601	409974600	191502	-	out_feat	FALSE	FALSE	TRUE	PF05292	EC:4.1.1.9	(1 of 3) 4.1.1.9 - Malonyl-CoA decarboxylase / Malonyl-CoA carboxy-lyase	malonyl-CoA decarboxylase family protein	AT4G04320
409788420	409788439	20	TGACGCAAGCCATGACGACC	+	Chr5A	Traes	5A	5378	TraesCS5A03G0525000	gene	409969590	409973600	181151	-	intergenic	TraesCS5A03G0525000	promoter	409973601	409974600	185162	-	out_feat	FALSE	FALSE	TRUE	PF05292	EC:4.1.1.9	(1 of 3) 4.1.1.9 - Malonyl-CoA decarboxylase / Malonyl-CoA carboxy-lyase	malonyl-CoA decarboxylase family protein	AT4G04320
410287111	410287130	20	TGACGCAAGCCATGACGACC	+	Chr5A	Traes	5A	5379	TraesCS5A03G0525100	gene	410347498	410355389	60368	-	intergenic	TraesCS5A03G0525100	promoter	410355390	410356389	68260	-	out_feat	FALSE	FALSE	TRUE	PF00759	EC:3.2.1.4	(1 of 3) PTHR22298//PTHR22298:SF43 - ENDO-1,4-BETA-GLUCANASE // SUBFAMILY NOT NAMED	glycosyl hydrolase 9B8	AT2G32990
411690083	411690102	20	TGACGCAAGCCATGACGACC	+	Chr5A	Traes	5A	5380	TraesCS5A03G0526400	gene	411823249	411829211	133147	+	intergenic	TraesCS5A03G0526400	promoter	411822249	411823248	132147	+	out_feat	FALSE	FALSE	TRUE	PF00249		(1 of 26) IPR001005//IPR006447//IPR009057 - SANT/Myb domain // Myb domain, plants // Homeodomain-like	Homeodomain-like superfamily protein	AT5G16560
411698451	411698470	20	TGACGCAAGCCATGACGACC	+	Chr5A	Traes	5A	5381	TraesCS5A03G0526400	gene	411823249	411829211	124779	+	intergenic	TraesCS5A03G0526400	promoter	411822249	411823248	123779	+	out_feat	FALSE	FALSE	TRUE	PF00249		(1 of 26) IPR001005//IPR006447//IPR009057 - SANT/Myb domain // Myb domain, plants // Homeodomain-like	Homeodomain-like superfamily protein	AT5G16560
411699409	411699428	20	TGACGCAAGCCATGACGACC	+	Chr5A	Traes	5A	5382	TraesCS5A03G0526400	gene	411823249	411829211	123821	+	intergenic	TraesCS5A03G0526400	promoter	411822249	411823248	122821	+	out_feat	FALSE	FALSE	TRUE	PF00249		(1 of 26) IPR001005//IPR006447//IPR009057 - SANT/Myb domain // Myb domain, plants // Homeodomain-like	Homeodomain-like superfamily protein	AT5G16560
411705987	411706006	20	TGACGCAAGCCATGACGACC	+	Chr5A	Traes	5A	5383	TraesCS5A03G0526400	gene	411823249	411829211	117243	+	intergenic	TraesCS5A03G0526400	promoter	411822249	411823248	116243	+	out_feat	FALSE	FALSE	TRUE	PF00249		(1 of 26) IPR001005//IPR006447//IPR009057 - SANT/Myb domain // Myb domain, plants // Homeodomain-like	Homeodomain-like superfamily protein	AT5G16560
412849736	412849755	20	TGACGCAAGCCATGACGACC	+	Chr5A	Traes	5A	5384	TraesCS5A03G0526900	gene	413067096	413069779	217341	+	intergenic	TraesCS5A03G0526900	promoter	413066096	413067095	216341	+	out_feat	FALSE	FALSE	TRUE	PF01988		(1 of 29) KOG4473 - Uncharacterized membrane protein
412857415	412857434	20	TGACGCAAGCCATGACGACC	+	Chr5A	Traes	5A	5385	TraesCS5A03G0526900	gene	413067096	413069779	209662	+	intergenic	TraesCS5A03G0526900	promoter	413066096	413067095	208662	+	out_feat	FALSE	FALSE	TRUE	PF01988		(1 of 29) KOG4473 - Uncharacterized membrane protein
419166165	419166184	20	TGACGCAAGCCATGACGAAC	+	Chr5A	Traes	5A	5386	TraesCS5A03G0537300	gene	419377189	419378007	211005	+	intergenic	TraesCS5A03G0537300	promoter	419376189	419377188	210005	+	out_feat	FALSE	FALSE	TRUE	PF03634		(1 of 48) IPR005333//IPR017887 - Transcription factor, TCP // Transcription factor TCP subgroup
419172756	419172775	20	TGACGCAAGCAATGACGAAC	+	Chr5A	Traes	5A	5387	TraesCS5A03G0537300	gene	419377189	419378007	204414	+	intergenic	TraesCS5A03G0537300	promoter	419376189	419377188	203414	+	out_feat	FALSE	FALSE	TRUE	PF03634		(1 of 48) IPR005333//IPR017887 - Transcription factor, TCP // Transcription factor TCP subgroup
419195933	419195952	20	TGACGCAAGCCATGACGACC	+	Chr5A	Traes	5A	5388	TraesCS5A03G0537300	gene	419377189	419378007	181237	+	intergenic	TraesCS5A03G0537300	promoter	419376189	419377188	180237	+	out_feat	FALSE	FALSE	TRUE	PF03634		(1 of 48) IPR005333//IPR017887 - Transcription factor, TCP // Transcription factor TCP subgroup
419204503	419204522	20	TGACGCAAGCCATGACGACC	+	Chr5A	Traes	5A	5389	TraesCS5A03G0537300	gene	419377189	419378007	172667	+	intergenic	TraesCS5A03G0537300	promoter	419376189	419377188	171667	+	out_feat	FALSE	FALSE	TRUE	PF03634		(1 of 48) IPR005333//IPR017887 - Transcription factor, TCP // Transcription factor TCP subgroup
422645472	422645491	20	TGACGTGAGCCATGACGCAC	+	Chr5A	Traes	5A	5390	TraesCS5A03G0542100	gene	423003583	423009514	358092	-	intergenic	TraesCS5A03G0542100	promoter	423009390	423010389	363899	-	out_feat	FALSE	FALSE	TRUE	PF04144		(1 of 2) PTHR10687//PTHR10687:SF24 - SECRETORY CARRIER-ASSOCIATED MEMBRANE PROTEIN SCAMP // SUBFAMILY NOT NAMED
431139296	431139315	20	TGACGCAAGCCATGACGACC	+	Chr5A	Traes	5A	5391	TraesCS5A03G0557300	gene	431917619	431918616	778304	-	intergenic	TraesCS5A03G0557300	promoter	431918617	431919616	779302	-	out_feat	FALSE	FALSE	TRUE	PF03168		(1 of 211) PF03168 - Late embryogenesis abundant protein (LEA_2)
445826706	445826725	20	TGACGTGAGCCATGACGCAC	+	Chr5A	Traes	5A	5392	TraesCS5A03G0587300	gene	445828468	445828955	1743	-	intergenic	TraesCS5A03G0587300	promoter	445828956	445829955	2231	-	out_feat	FALSE	FALSE	TRUE			(1 of 213) IPR003614 - Knottin, scorpion toxin-like
445955744	445955763	20	TGACGCAAGCCATGACGTTC	+	Chr5A	Traes	5A	5393	TraesCS5A03G0587300	gene	445828468	445828955	126789	-	intergenic	TraesCS5A03G0587300	promoter	445828956	445829955	125789	-	out_feat	FALSE	FALSE	TRUE			(1 of 213) IPR003614 - Knottin, scorpion toxin-like
446926075	446926094	20	TGACGCAAGCCATGACGACC	+	Chr5A	Traes	5A	5394	TraesCS5A03G0588200	gene	446978514	446979884	52420	-	intergenic	TraesCS5A03G0588200	promoter	446979885	446980884	53791	-	out_feat	FALSE	FALSE	TRUE	PF04819		(1 of 5) PTHR16007//PTHR16007:SF29 - EPIDIDYMAL MEMBRANE PROTEIN E9-RELATED // SUBFAMILY NOT NAMED	Family of unknown function (DUF716)	AT1G55230
448261031	448261050	20	TGACGTAAGCCATGACGACC	+	Chr5A	Traes	5A	5395	TraesCS5A03G0591200	gene	448389878	448391768	128828	+	intergenic	TraesCS5A03G0591200	promoter	448388878	448389877	127828	+	out_feat	FALSE	FALSE	TRUE	PF00046 PF02183		(1 of 73) K09338 - homeobox-leucine zipper protein (HD-ZIP)	homeobox from Arabidopsis thaliana	AT5G06710
448448707	448448726	20	TGACGCAAGCCATGACGACC	+	Chr5A	Traes	5A	5396	TraesCS5A03G0591300	gene	448408791	448413075	35632	-	intergenic	TraesCS5A03G0591300	promoter	448413076	448414075	34632	-	out_feat	FALSE	FALSE	TRUE	PF01268	EC:6.3.4.3	(1 of 3) 6.3.4.3 - Formate--tetrahydrofolate ligase / Tetrahydrofolic formylase	10-formyltetrahydrofolate synthetase	AT1G50480
450310330	450310349	20	TGACGCAAGCCATGACGACC	+	Chr5A	Traes	5A	5397	TraesCS5A03G0593500	gene	450440276	450442756	129927	+	intergenic	TraesCS5A03G0593500	promoter	450439276	450440275	128927	+	out_feat	FALSE	FALSE	TRUE	PF00584		(1 of 24) PF00584 - SecE/Sec61-gamma subunits of protein translocation complex (SecE)	(1 of 5) PF00584 - SecE/Sec61-gamma subunits of protein translocation complex (SecE)	AT4G38490
450333923	450333942	20	TGACGCAAGCCATGACGACC	+	Chr5A	Traes	5A	5398	TraesCS5A03G0593500	gene	450440276	450442756	106334	+	intergenic	TraesCS5A03G0593500	promoter	450439276	450440275	105334	+	out_feat	FALSE	FALSE	TRUE	PF00584		(1 of 24) PF00584 - SecE/Sec61-gamma subunits of protein translocation complex (SecE)	(1 of 5) PF00584 - SecE/Sec61-gamma subunits of protein translocation complex (SecE)	AT4G38490
453995851	453995870	20	TGACGCAAGCCATGACGACC	+	Chr5A	Traes	5A	5399	TraesCS5A03G0600400	gene	454080163	454080870	84293	+	intergenic	TraesCS5A03G0600400	promoter	454079163	454080162	83293	+	out_feat	FALSE	FALSE	TRUE	PF00010		(1 of 4) PTHR12565//PTHR12565:SF74 - STEROL REGULATORY ELEMENT-BINDING PROTEIN // TRANSCRIPTION FACTOR HEC1	basic helix-loop-helix (bHLH) DNA-binding superfamily protein	AT3G50330
459676408	459676427	20	TGACGTAAGCCATGACGACC	+	Chr5A	Traes	5A	5400	TraesCS5A03G0615000	gene	459530398	459531743	144665	-	intergenic	TraesCS5A03G0615000	promoter	459531744	459532743	143665	-	out_feat	FALSE	FALSE	TRUE	PF02365		(1 of 9) PTHR31744:SF10 - NAC DOMAIN CONTAINING PROTEIN 87
461314030	461314049	20	TGACGCAAGCCATGACGACC	+	Chr5A	Traes	5A	5401	TraesCS5A03G0617500	gene	461525392	461527727	211343	+	intergenic	TraesCS5A03G0617500	promoter	461524392	461525391	210343	+	out_feat	FALSE	FALSE	TRUE	PF00134		(1 of 6) PTHR10177:SF213 - CYCLIN-D4-1-RELATED	cyclin d4;2	AT5G10440
461469001	461469020	20	TGACGCAAGCCATGACGACC	+	Chr5A	Traes	5A	5402	TraesCS5A03G0617500	gene	461525392	461527727	56372	+	intergenic	TraesCS5A03G0617500	promoter	461524392	461525391	55372	+	out_feat	FALSE	FALSE	TRUE	PF00134		(1 of 6) PTHR10177:SF213 - CYCLIN-D4-1-RELATED	cyclin d4;2	AT5G10440
462388378	462388397	20	TGAAGTAAGCACTTGCGTCA	+	Chr5A	Traes	5A	5403	TraesCS5A03G0619800	gene	462414914	462417527	26517	+	intergenic	TraesCS5A03G0619800	promoter	462413914	462414913	25517	+	out_feat	FALSE	FALSE	TRUE	PF01554		(1 of 5) PTHR11206//PTHR11206:SF150 - MULTIDRUG RESISTANCE PROTEIN // SUBFAMILY NOT NAMED
462391149	462391168	20	TGAAGTAAGCACTTGCGTCA	+	Chr5A	Traes	5A	5404	TraesCS5A03G0619800	gene	462414914	462417527	23746	+	intergenic	TraesCS5A03G0619800	promoter	462413914	462414913	22746	+	out_feat	FALSE	FALSE	TRUE	PF01554		(1 of 5) PTHR11206//PTHR11206:SF150 - MULTIDRUG RESISTANCE PROTEIN // SUBFAMILY NOT NAMED
462854375	462854394	20	TGACGCAAGCCATGACGAAC	+	Chr5A	Traes	5A	5405	TraesCS5A03G0620900	gene	462673360	462675720	178655	+	intergenic	TraesCS5A03G0620900	promoter	462672360	462673359	181016	+	out_feat	FALSE	FALSE	TRUE
462871180	462871199	20	TGACGCAAGCCATGACGAAC	+	Chr5A	Traes	5A	5406	TraesCS5A03G0620900	gene	462673360	462675720	195460	+	intergenic	TraesCS5A03G0620900	promoter	462672360	462673359	197821	+	out_feat	FALSE	FALSE	TRUE
466313775	466313794	20	TGACGCAAGCCATGACGACC	+	Chr5A	Traes	5A	5407	TraesCS5A03G0626200	gene	466471377	466475236	157583	+	intergenic	TraesCS5A03G0626200	promoter	466470377	466471376	156583	+	out_feat	FALSE	FALSE	TRUE
466320309	466320328	20	TGACGCAAGCCATGACGACC	+	Chr5A	Traes	5A	5408	TraesCS5A03G0626200	gene	466471377	466475236	151049	+	intergenic	TraesCS5A03G0626200	promoter	466470377	466471376	150049	+	out_feat	FALSE	FALSE	TRUE
466389405	466389424	20	TGACGCAAGCCATGACGACC	+	Chr5A	Traes	5A	5409	TraesCS5A03G0626200	gene	466471377	466475236	81953	+	intergenic	TraesCS5A03G0626200	promoter	466470377	466471376	80953	+	out_feat	FALSE	FALSE	TRUE
469216547	469216566	20	TGACGCAAGCCATGACGACC	+	Chr5A	Traes	5A	5410	TraesCS5A03G0630700	gene	469274254	469275447	57688	+	intergenic	TraesCS5A03G0630700	promoter	469273254	469274253	56688	+	out_feat	FALSE	FALSE	TRUE
471562640	471562659	20	TGACGCAAGCCATGACGACC	+	Chr5A	Traes	5A	5411	TraesCS5A03G0637200	gene	471447375	471449687	112953	-	intergenic	TraesCS5A03G0637200	promoter	471449688	471450687	111953	-	out_feat	FALSE	FALSE	TRUE	PF10354		(1 of 17) PTHR11538//PTHR11538:SF43 - PHENYLALANYL-TRNA SYNTHETASE // SUBFAMILY NOT NAMED	Domain of unknown function (DUF2431)	AT1G55800
478541914	478541933	20	TGACGCAAGCCATGACGACC	+	Chr5A	Traes	5A	5412	TraesCS5A03G0659500	gene	478496156	478497232	44682	-	intergenic	TraesCS5A03G0659500	promoter	478497233	478498232	43682	-	out_feat	FALSE	FALSE	TRUE			(1 of 5) IPR016117 - ArgJ-like domain		AT3G57990
479062715	479062734	20	TGACGCAAGCCATGACGACC	+	Chr5A	Traes	5A	5413	TraesCS5A03G0660000	gene	479290745	479293577	228011	+	intergenic	TraesCS5A03G0660000	promoter	479289745	479290744	227011	+	out_feat	FALSE	FALSE	TRUE	PF13656	EC:2.7.7.6	(1 of 6) K03008 - DNA-directed RNA polymerase II subunit RPB11 (RPB11, POLR2J)	DNA-directed RNA polymerase, RBP11-like	AT3G52090
479071031	479071050	20	TGACGCAAGCCATGACGACC	+	Chr5A	Traes	5A	5414	TraesCS5A03G0660000	gene	479290745	479293577	219695	+	intergenic	TraesCS5A03G0660000	promoter	479289745	479290744	218695	+	out_feat	FALSE	FALSE	TRUE	PF13656	EC:2.7.7.6	(1 of 6) K03008 - DNA-directed RNA polymerase II subunit RPB11 (RPB11, POLR2J)	DNA-directed RNA polymerase, RBP11-like	AT3G52090
479576262	479576281	20	TGACGCAAGCCATGACGACC	+	Chr5A	Traes	5A	5415	TraesCS5A03G0661500	gene	479518595	479520374	55888	+	intergenic	TraesCS5A03G0661500	promoter	479517595	479518594	57668	+	out_feat	FALSE	FALSE	TRUE	PF01370		(1 of 24) PTHR10366//PTHR10366:SF392 - NAD DEPENDENT EPIMERASE/DEHYDRATASE // SUBFAMILY NOT NAMED
479582754	479582773	20	TGACGCAAGCCATGACGACC	+	Chr5A	Traes	5A	5416	TraesCS5A03G0661500	gene	479518595	479520374	62380	+	intergenic	TraesCS5A03G0661500	promoter	479517595	479518594	64160	+	out_feat	FALSE	FALSE	TRUE	PF01370		(1 of 24) PTHR10366//PTHR10366:SF392 - NAD DEPENDENT EPIMERASE/DEHYDRATASE // SUBFAMILY NOT NAMED
480180750	480180769	20	TGACGCAAGCCATGACGACC	+	Chr5A	Traes	5A	5417	TraesCS5A03G0663500	gene	480377648	480381036	196879	-	intergenic	TraesCS5A03G0663500	promoter	480381037	480382036	200268	-	out_feat	FALSE	FALSE	TRUE	PF13499		(1 of 6) PTHR23056:SF52 - CALCINEURIN B SUBUNIT (PROTEIN PHOSPHATASE 2B REGULATORY SUBUNIT)-LIKE PROTEIN	Calcium-binding EF-hand family protein	AT3G18430
480188599	480188618	20	TGACGCAAGCCATGACGACC	+	Chr5A	Traes	5A	5418	TraesCS5A03G0663500	gene	480377648	480381036	189030	-	intergenic	TraesCS5A03G0663500	promoter	480381037	480382036	192419	-	out_feat	FALSE	FALSE	TRUE	PF13499		(1 of 6) PTHR23056:SF52 - CALCINEURIN B SUBUNIT (PROTEIN PHOSPHATASE 2B REGULATORY SUBUNIT)-LIKE PROTEIN	Calcium-binding EF-hand family protein	AT3G18430
483740630	483740649	20	TGACGCAAGCCATGACGACC	+	Chr5A	Traes	5A	5419	TraesCS5A03G0674400	gene	483372671	483385924	354706	+	intergenic	TraesCS5A03G0674400	promoter	483371671	483372670	367960	+	out_feat	FALSE	FALSE	TRUE
483748319	483748338	20	TGACGCAAGCCATGACGACC	+	Chr5A	Traes	5A	5420	TraesCS5A03G0674400	gene	483372671	483385924	362395	+	intergenic	TraesCS5A03G0674400	promoter	483371671	483372670	375649	+	out_feat	FALSE	FALSE	TRUE
486443674	486443693	20	TGACGCAAGCCATGACGACC	+	Chr5A	Traes	5A	5421	TraesCS5A03G0678600	gene	486291413	486298909	144765	-	intergenic	TraesCS5A03G0678600	promoter	486298910	486299909	143765	-	out_feat	FALSE	FALSE	TRUE	PF00013		(1 of 1) PF00013//PF13014 - KH domain (KH_1) // KH domain (KH_3)	RNA-binding KH domain-containing protein	AT1G51580
487494801	487494820	20	TGACGCAAGCCATGACGACC	+	Chr5A	Traes	5A	5422	TraesCS5A03G0680000	gene	487717898	487727102	223078	+	intergenic	TraesCS5A03G0680000	promoter	487716898	487717897	222078	+	out_feat	FALSE	FALSE	TRUE	PF00069 PF01657	EC:3.1.4.46	(1 of 29) IPR000719//IPR002290//IPR002902//IPR011009//IPR013320//IPR020635 - Protein kinase domain // Serine/threonine/dual specificity protein kinase, catalytic domain // Gnk2-homologous domain // Protein kinase-like domain // Concanavalin A-like lectin/glucanase domain // Tyrosine-protein kinase, catalytic domain	Protein kinase superfamily protein	AT1G66920
487650282	487650301	20	TGACGCAAGCCATGACGACC	+	Chr5A	Traes	5A	5423	TraesCS5A03G0680000	gene	487717898	487727102	67597	+	intergenic	TraesCS5A03G0680000	promoter	487716898	487717897	66597	+	out_feat	FALSE	FALSE	TRUE	PF00069 PF01657	EC:3.1.4.46	(1 of 29) IPR000719//IPR002290//IPR002902//IPR011009//IPR013320//IPR020635 - Protein kinase domain // Serine/threonine/dual specificity protein kinase, catalytic domain // Gnk2-homologous domain // Protein kinase-like domain // Concanavalin A-like lectin/glucanase domain // Tyrosine-protein kinase, catalytic domain	Protein kinase superfamily protein	AT1G66920
496257142	496257161	20	TGACGCAAGCCATGACGACC	+	Chr5A	Traes	5A	5424	TraesCS5A03G0705200	gene	496265254	496267113	8093	-	intergenic	TraesCS5A03G0705200	promoter	496267114	496268113	9953	-	out_feat	FALSE	FALSE	TRUE	PF00067	EC:1.14.13.68	(1 of 62) 1.14.13.68 - 4-hydroxyphenylacetaldehyde oxime monooxygenase / Cytochrome P450-II-dependent monooxygenase	cytochrome P450, family 71, subfamily B, polypeptide 34	AT3G26300
511245503	511245522	20	TGACGCAAGCCATGACGACC	+	Chr5A	Traes	5A	5425	TraesCS5A03G0734900	gene	511135551	511142651	102852	-	intergenic	TraesCS5A03G0734900	promoter	511142652	511143651	101852	-	out_feat	FALSE	FALSE	TRUE
511253097	511253116	20	TGACGCAAGCCATGACGACC	+	Chr5A	Traes	5A	5426	TraesCS5A03G0734900	gene	511135551	511142651	110446	-	intergenic	TraesCS5A03G0734900	promoter	511142652	511143651	109446	-	out_feat	FALSE	FALSE	TRUE
513689948	513689967	20	TGACGCAAGCCATGACGACC	+	Chr5A	Traes	5A	5427	TraesCS5A03G0741000	gene	513792478	513799659	102511	-	intergenic	TraesCS5A03G0741000	promoter	513799660	513800659	109693	-	out_feat	FALSE	FALSE	TRUE	PF00931		(1 of 46) PTHR23155//PTHR23155:SF488 - LEUCINE-RICH REPEAT-CONTAINING PROTEIN // SUBFAMILY NOT NAMED
513710086	513710105	20	TGACGCAAGCCATGACGACC	+	Chr5A	Traes	5A	5428	TraesCS5A03G0741000	gene	513792478	513799659	82373	-	intergenic	TraesCS5A03G0741000	promoter	513799660	513800659	89555	-	out_feat	FALSE	FALSE	TRUE	PF00931		(1 of 46) PTHR23155//PTHR23155:SF488 - LEUCINE-RICH REPEAT-CONTAINING PROTEIN // SUBFAMILY NOT NAMED
526943354	526943373	20	TGACGCAAGCCATGACGACC	+	Chr5A	Traes	5A	5429	TraesCS5A03G0766800	gene	527087761	527091246	144388	+	intergenic	TraesCS5A03G0766800	promoter	527086761	527087760	143388	+	out_feat	FALSE	FALSE	TRUE	PF00025		(1 of 5) PTHR24073:SF345 - RAS-RELATED PROTEIN RABA3	RAB GTPase homolog A3	AT1G01200
526951727	526951746	20	TGACGCAAGCCATGACGACC	+	Chr5A	Traes	5A	5430	TraesCS5A03G0766800	gene	527087761	527091246	136015	+	intergenic	TraesCS5A03G0766800	promoter	527086761	527087760	135015	+	out_feat	FALSE	FALSE	TRUE	PF00025		(1 of 5) PTHR24073:SF345 - RAS-RELATED PROTEIN RABA3	RAB GTPase homolog A3	AT1G01200
527526999	527527018	20	TGACGCAAGCCATGACGACC	+	Chr5A	Traes	5A	5431	TraesCS5A03G0768000	gene	527358352	527363511	163488	+	intergenic	TraesCS5A03G0768000	promoter	527357352	527358351	168648	+	out_feat	FALSE	FALSE	TRUE	PF00566		(1 of 6) PTHR22957//PTHR22957:SF277 - TBC1 DOMAIN FAMILY MEMBER GTPASE-ACTIVATING PROTEIN // SUBFAMILY NOT NAMED	Ypt/Rab-GAP domain of gyp1p superfamily protein	AT3G49350
527535478	527535497	20	TGACGCAAGCCATGACGACC	+	Chr5A	Traes	5A	5432	TraesCS5A03G0768000	gene	527358352	527363511	171967	+	intergenic	TraesCS5A03G0768000	promoter	527357352	527358351	177127	+	out_feat	FALSE	FALSE	TRUE	PF00566		(1 of 6) PTHR22957//PTHR22957:SF277 - TBC1 DOMAIN FAMILY MEMBER GTPASE-ACTIVATING PROTEIN // SUBFAMILY NOT NAMED	Ypt/Rab-GAP domain of gyp1p superfamily protein	AT3G49350
528081444	528081463	20	TGACGTGAGCCATGACGCAC	+	Chr5A	Traes	5A	5433	TraesCS5A03G0768200	gene	528187905	528190022	106442	-	intergenic	TraesCS5A03G0768200	promoter	528190023	528191022	108560	-	out_feat	FALSE	FALSE	TRUE	PF00067	EC:1.14.13.21	(1 of 39) 1.14.13.21 - Flavonoid 3'-monooxygenase / Flavonoid 3'-hydroxylase	cytochrome p450 78a9	AT3G61880
541127086	541127105	20	TGACGTCAGCACTGACATCA	+	Chr5A	Traes	5A	5434	TraesCS5A03G0801700	gene	541216779	541217757	89674	-	intergenic	TraesCS5A03G0801700	promoter	541217758	541218757	90653	-	out_feat	FALSE	FALSE	TRUE	PF00170		(1 of 3) PTHR22952//PTHR22952:SF150 - CAMP-RESPONSE ELEMENT BINDING PROTEIN-RELATED // SUBFAMILY NOT NAMED
545627332	545627351	20	TGACGCAAGCCATGACGACC	+	Chr5A	Traes	5A	5435	TraesCS5A03G0809200	gene	545635611	545637459	8260	-	intergenic	TraesCS5A03G0809200	promoter	545637460	545638459	10109	-	out_feat	FALSE	FALSE	TRUE	PF12937		(1 of 637) PF12937 - F-box-like (F-box-like)
550738042	550738061	20	TGACCCAAGCGATGATGCCA	+	Chr5A	Traes	5A	5436	TraesCS5A03G0833800	gene	550630577	550632871	105171	+	intergenic	TraesCS5A03G0833800	promoter	550629577	550630576	107466	+	out_feat	FALSE	FALSE	TRUE	PF03641		(1 of 6) PTHR31223:SF14 - CYTOKININ RIBOSIDE 5'-MONOPHOSPHATE PHOSPHORIBOHYDROLASE LOG5	Putative lysine decarboxylase family protein	AT4G35190
553801675	553801694	20	TGTCGCAAGGGGTTACGCCA	+	Chr5A	Traes	5A	5437	TraesCS5A03G0843500	gene	553985068	553986158	183374	-	intergenic	TraesCS5A03G0843500	promoter	553986159	553987158	184465	-	out_feat	FALSE	FALSE	TRUE	PF03478		(1 of 512) PF03478 - Protein of unknown function (DUF295) (DUF295)	ascorbic acid mannose pathway regulator 1	AT1G65770
554251190	554251209	20	TGACGCAAGCCATGACGACC	+	Chr5A	Traes	5A	5438	TraesCS5A03G0844500	gene	554139187	554148014	103176	-	intergenic	TraesCS5A03G0844500	promoter	554148015	554149014	102176	-	out_feat	FALSE	FALSE	TRUE	PF00954 PF01453 PF07714 PF08276	EC:2.7.11.1	(1 of 43) IPR000719//IPR000858//IPR001245//IPR001480//IPR002290//IPR003609//IPR011009//IPR013320//IPR020635//IPR024171 - Protein kinase domain // S-locus glycoprotein domain // Serine-threonine/tyrosine-protein kinase catalytic domain // Bulb-type lectin domain // Serine/threonine/dual specificity protein kinase, catalytic domain // PAN/Apple domain // Protein kinase-like domain // Concanavalin A-like lectin/glucanase domain // Tyrosine-protein kinase, catalytic domain // S-receptor-like serine/threonine-protein kinase
554316325	554316344	20	TGACGCAAGCCATGACGACC	+	Chr5A	Traes	5A	5439	TraesCS5A03G0844500	gene	554139187	554148014	168311	-	intergenic	TraesCS5A03G0844500	promoter	554148015	554149014	167311	-	out_feat	FALSE	FALSE	TRUE	PF00954 PF01453 PF07714 PF08276	EC:2.7.11.1	(1 of 43) IPR000719//IPR000858//IPR001245//IPR001480//IPR002290//IPR003609//IPR011009//IPR013320//IPR020635//IPR024171 - Protein kinase domain // S-locus glycoprotein domain // Serine-threonine/tyrosine-protein kinase catalytic domain // Bulb-type lectin domain // Serine/threonine/dual specificity protein kinase, catalytic domain // PAN/Apple domain // Protein kinase-like domain // Concanavalin A-like lectin/glucanase domain // Tyrosine-protein kinase, catalytic domain // S-receptor-like serine/threonine-protein kinase
554324008	554324027	20	TGACGCAAGCCATGACGACC	+	Chr5A	Traes	5A	5440	TraesCS5A03G0844500	gene	554139187	554148014	175994	-	intergenic	TraesCS5A03G0844500	promoter	554148015	554149014	174994	-	out_feat	FALSE	FALSE	TRUE	PF00954 PF01453 PF07714 PF08276	EC:2.7.11.1	(1 of 43) IPR000719//IPR000858//IPR001245//IPR001480//IPR002290//IPR003609//IPR011009//IPR013320//IPR020635//IPR024171 - Protein kinase domain // S-locus glycoprotein domain // Serine-threonine/tyrosine-protein kinase catalytic domain // Bulb-type lectin domain // Serine/threonine/dual specificity protein kinase, catalytic domain // PAN/Apple domain // Protein kinase-like domain // Concanavalin A-like lectin/glucanase domain // Tyrosine-protein kinase, catalytic domain // S-receptor-like serine/threonine-protein kinase
558677709	558677728	20	TGACGAAAGCACTGACTCAC	+	Chr5A	Traes	5A	5441	TraesCS5A03G0852200	gene	558675751	558679022	1294	-	genic	TraesCS5A03G0852200	promoter	558678099	558679098	371	-	out_feat	FALSE	FALSE	TRUE	PF03547		(1 of 7) K07088 - uncharacterized protein (K07088)	Auxin efflux carrier family protein	AT5G65980
572193201	572193220	20	TAACGTAAGCGATCACGTCC	+	Chr5A	Traes	5A	5442	TraesCS5A03G0892700	gene	572191431	572192254	947	+	intergenic	TraesCS5A03G0892700	promoter	572190431	572191430	1771	+	out_feat	FALSE	FALSE	TRUE				(1 of 3) PTHR33264:SF5 - EXPRESSED PROTEIN-RELATED	AT3G11690
574017003	574017022	20	TGACGCAAGCCATGACGACC	+	Chr5A	Traes	5A	5443	TraesCS5A03G0898300	gene	573987935	573990426	26577	-	intergenic	TraesCS5A03G0898300	promoter	573990427	573991426	25577	-	out_feat	FALSE	FALSE	TRUE	PF11955		(1 of 45) PF11955 - Plant organelle RNA recognition domain (PORR)	Ubiquitin carboxyl-terminal hydrolase family protein	AT1G71850
574075364	574075383	20	TGACGCAAGCCATGACGACC	+	Chr5A	Traes	5A	5444	TraesCS5A03G0898300	gene	573987935	573990426	84938	-	intergenic	TraesCS5A03G0898300	promoter	573990427	573991426	83938	-	out_feat	FALSE	FALSE	TRUE	PF11955		(1 of 45) PF11955 - Plant organelle RNA recognition domain (PORR)	Ubiquitin carboxyl-terminal hydrolase family protein	AT1G71850
574140887	574140906	20	TGACGCAAGCCATGACGACC	+	Chr5A	Traes	5A	5445	TraesCS5A03G0898300	gene	573987935	573990426	150461	-	intergenic	TraesCS5A03G0898300	promoter	573990427	573991426	149461	-	out_feat	FALSE	FALSE	TRUE	PF11955		(1 of 45) PF11955 - Plant organelle RNA recognition domain (PORR)	Ubiquitin carboxyl-terminal hydrolase family protein	AT1G71850
574148678	574148697	20	TGACGCAAGCCATGACGACC	+	Chr5A	Traes	5A	5446	TraesCS5A03G0898300	gene	573987935	573990426	158252	-	intergenic	TraesCS5A03G0898300	promoter	573990427	573991426	157252	-	out_feat	FALSE	FALSE	TRUE	PF11955		(1 of 45) PF11955 - Plant organelle RNA recognition domain (PORR)	Ubiquitin carboxyl-terminal hydrolase family protein	AT1G71850
574645567	574645586	20	TGACGCAAGCCATGACGACC	+	Chr5A	Traes	5A	5447	TraesCS5A03G0899400	gene	574628233	574631211	14356	-	intergenic	TraesCS5A03G0899400	promoter	574631212	574632211	13356	-	out_feat	FALSE	FALSE	TRUE	PF00520		(1 of 3) PTHR10217:SF489 - CYCLIC NUCLEOTIDE-GATED ION CHANNEL 7-RELATED	cyclic nucleotide gated channel 9	AT4G30560
578284940	578284959	20	TGACGCAAGCCATGACGACC	+	Chr5A	Traes	5A	5448	TraesCS5A03G0907400	gene	578338952	578342253	53993	+	intergenic	TraesCS5A03G0907400	promoter	578337952	578338951	52993	+	out_feat	FALSE	FALSE	TRUE	PF00305 PF01477	EC:1.13.11.58	(1 of 1) IPR000907//IPR001024//IPR013819 - Lipoxygenase // PLAT/LH2 domain // Lipoxygenase, C-terminal
580184223	580184242	20	TGACGCAAGCCATGACGACC	+	Chr5A	Traes	5A	5449	TraesCS5A03G0912200	gene	580360461	580363730	176219	+	intergenic	TraesCS5A03G0912200	promoter	580359461	580360460	175219	+	out_feat	FALSE	FALSE	TRUE	PF03106 PF10533		(1 of 23) PF03106//PF10533 - WRKY DNA -binding domain (WRKY) // Plant zinc cluster domain (Plant_zn_clust)
580205576	580205595	20	TGACGCAAGCCATGACGACC	+	Chr5A	Traes	5A	5450	TraesCS5A03G0912200	gene	580360461	580363730	154866	+	intergenic	TraesCS5A03G0912200	promoter	580359461	580360460	153866	+	out_feat	FALSE	FALSE	TRUE	PF03106 PF10533		(1 of 23) PF03106//PF10533 - WRKY DNA -binding domain (WRKY) // Plant zinc cluster domain (Plant_zn_clust)
581483375	581483394	20	TGACGTGAGCCATGACGCAC	+	Chr5A	Traes	5A	5451	TraesCS5A03G0915600	gene	581340598	581346104	137271	+	intergenic	TraesCS5A03G0915600	promoter	581339598	581340597	142778	+	out_feat	FALSE	FALSE	TRUE	PF00097		(1 of 3) PTHR10825//PTHR10825:SF32 - RING FINGER DOMAIN-CONTAINING, POLYCOMB GROUP COMPONENT // SUBFAMILY NOT NAMED
586405197	586405216	20	TGACGCAAGGAATGAAGCAA	+	Chr5A	Traes	5A	5452	TraesCS5A03G0928500	gene	586407985	586412796	2769	+	intergenic	TraesCS5A03G0928500	promoter	586406985	586407984	1769	+	out_feat	FALSE	FALSE	TRUE	PF02362		(1 of 525) PF02362 - B3 DNA binding domain (B3)	AP2/B3-like transcriptional factor family protein	AT3G18990
588814128	588814147	20	TGACGTAAGCCATGACGACC	+	Chr5A	Traes	5A	5453	TraesCS5A03G0935300	gene	588573004	588576368	237760	+	intergenic	TraesCS5A03G0935300	promoter	588572261	588573260	240868	+	out_feat	FALSE	FALSE	TRUE			(1 of 3) PTHR36335//PTHR36335:SF1 - FAMILY NOT NAMED // CHAPERONE DNAJ-DOMAIN CONTAINING PROTEIN	Chaperone DnaJ-domain superfamily protein	AT1G69060
588938249	588938268	20	TGACGTAAGCCATGACGACC	+	Chr5A	Traes	5A	5454	TraesCS5A03G0935400	gene	589259335	589271297	321067	-	intergenic	TraesCS5A03G0935400	promoter	589271298	589272297	333030	-	out_feat	FALSE	FALSE	TRUE	PF00319 PF01486		(1 of 6) PTHR11945//PTHR11945:SF218 - MADS BOX PROTEIN // MADS-BOX PROTEIN AGL79	K-box region and MADS-box transcription factor family protein	AT1G69120
590284759	590284778	20	TGACGCAAGCCATGACGACC	+	Chr5A	Traes	5A	5455	TraesCS5A03G0936600	gene	590299145	590299408	14367	-	intergenic	TraesCS5A03G0936600	promoter	590299409	590300408	14631	-	out_feat	FALSE	FALSE	TRUE
590293132	590293151	20	TGACGCAAGCCATGACGACC	+	Chr5A	Traes	5A	5456	TraesCS5A03G0936600	gene	590299145	590299408	5994	-	intergenic	TraesCS5A03G0936600	promoter	590299409	590300408	6258	-	out_feat	FALSE	FALSE	TRUE
592076426	592076445	20	TGACGCAAGCACTGACGAAC	+	Chr5A	Traes	5A	5457	TraesCS5A03G0941300	gene	592130756	592131892	54311	-	intergenic	TraesCS5A03G0941300	promoter	592131643	592132642	55198	-	out_feat	FALSE	FALSE	TRUE		EC:2.4.1.323	(1 of 2) 2.4.1.323 - 7-deoxyloganetic acid glucosyltransferase
592362054	592362073	20	TGACGCAAGCACTGACGAAC	+	Chr5A	Traes	5A	5458	TraesCS5A03G0942300	gene	592362884	592363972	811	+	intergenic	TraesCS5A03G0942300	promoter	592361884	592362883	170	+	in_feat	TRUE	FALSE	TRUE	PF00201	EC:2.4.1.91	(1 of 16) 2.4.1.91 - Flavonol 3-O-glucosyltransferase / UDP-glucose flavonol 3-O-glucosyltransferase
592362394	592362413	20	TGACGCAAGCACTGACGATC	+	Chr5A	Traes	5A	5459	TraesCS5A03G0942300	gene	592362884	592363972	471	+	intergenic	TraesCS5A03G0942300	promoter	592361884	592362883	470	+	in_feat	TRUE	FALSE	TRUE	PF00201	EC:2.4.1.91	(1 of 16) 2.4.1.91 - Flavonol 3-O-glucosyltransferase / UDP-glucose flavonol 3-O-glucosyltransferase
598488014	598488033	20	TGACGCAAGCCATGACGAAC	+	Chr5A	Traes	5A	5460	TraesCS5A03G0961600	gene	598474545	598478749	9265	+	intergenic	TraesCS5A03G0961600	promoter	598473545	598474544	13470	+	out_feat	FALSE	FALSE	TRUE	PF00076		(1 of 16) K14411 - RNA-binding protein Musashi (MSI)
598498112	598498131	20	TGACGCAAGCCATGACGACC	+	Chr5A	Traes	5A	5461	TraesCS5A03G0961600	gene	598474545	598478749	19363	+	intergenic	TraesCS5A03G0961600	promoter	598473545	598474544	23568	+	out_feat	FALSE	FALSE	TRUE	PF00076		(1 of 16) K14411 - RNA-binding protein Musashi (MSI)
598504046	598504065	20	TGACGCAAGCCATGACGACC	+	Chr5A	Traes	5A	5462	TraesCS5A03G0961600	gene	598474545	598478749	25297	+	intergenic	TraesCS5A03G0961600	promoter	598473545	598474544	29502	+	out_feat	FALSE	FALSE	TRUE	PF00076		(1 of 16) K14411 - RNA-binding protein Musashi (MSI)
598622126	598622145	20	TGACGCAAGCCATGACGACC	+	Chr5A	Traes	5A	5463	TraesCS5A03G0961600	gene	598474545	598478749	143377	+	intergenic	TraesCS5A03G0961600	promoter	598473545	598474544	147582	+	out_feat	FALSE	FALSE	TRUE	PF00076		(1 of 16) K14411 - RNA-binding protein Musashi (MSI)
611574891	611574910	20	TGACGCAAGCGGTGACACAC	+	Chr5A	Traes	5A	5464	TraesCS5A03G1005600	gene	611574974	611576184	64	+	intergenic	TraesCS5A03G1005600	promoter	611573974	611574973	63	+	in_feat	TRUE	FALSE	TRUE	PF13410 PF13417	EC:2.5.1.18	(1 of 6) PTHR11260//PTHR11260:SF174 - GLUTATHIONE S-TRANSFERASE, GST, SUPERFAMILY, GST DOMAIN CONTAINING // GLUTATHIONE S-TRANSFERASE U19-RELATED	glutathione S-transferase TAU 20	AT1G78370
613740562	613740581	20	TGACGCAAGCACACACGCAA	+	Chr5A	Traes	5A	5465	TraesCS5A03G1011100	gene	613722786	613724715	15847	-	intergenic	TraesCS5A03G1011100	promoter	613724716	613725715	14847	-	out_feat	FALSE	FALSE	TRUE	PF14204		(1 of 7) IPR005485//IPR025607 - Ribosomal protein L5 eukaryotic/L18 archaeal // Ribosomal protein L5 eukaryotic/L18 archaeal, C-terminal
614320810	614320829	20	TGACGTGAGCCATGACGCAC	+	Chr5A	Traes	5A	5466	TraesCS5A03G1011900	gene	614447900	614458846	127071	-	intergenic	TraesCS5A03G1011900	promoter	614458847	614459846	138018	-	out_feat	FALSE	FALSE	TRUE	PF00111 PF00941 PF01315 PF01799 PF02738 PF03450	EC:1.2.3.1 EC:1.2.3.7	(1 of 15) K11817 - indole-3-acetaldehyde oxidase (AAO1_2)	aldehyde oxidase 1	AT5G20960
617446140	617446159	20	TGACGCAAGCCATGACGACC	+	Chr5A	Traes	5A	5467	TraesCS5A03G1018800	gene	617632955	617635208	186796	+	intergenic	TraesCS5A03G1018800	promoter	617631955	617632954	185796	+	out_feat	FALSE	FALSE	TRUE
617466900	617466919	20	TGACGCAAGCCATGACGACC	+	Chr5A	Traes	5A	5468	TraesCS5A03G1018800	gene	617632955	617635208	166036	+	intergenic	TraesCS5A03G1018800	promoter	617631955	617632954	165036	+	out_feat	FALSE	FALSE	TRUE
618050736	618050755	20	TGACGCAAGCCATGACGACC	+	Chr5A	Traes	5A	5469	TraesCS5A03G1020400	gene	617915328	617918581	132155	-	intergenic	TraesCS5A03G1020400	promoter	617918582	617919581	131155	-	out_feat	FALSE	FALSE	TRUE	PF07762		(1 of 343) PF07762 - Protein of unknown function (DUF1618) (DUF1618)
618057086	618057105	20	TGACGCAAGCCATGACGACC	+	Chr5A	Traes	5A	5470	TraesCS5A03G1020400	gene	617915328	617918581	138505	-	intergenic	TraesCS5A03G1020400	promoter	617918582	617919581	137505	-	out_feat	FALSE	FALSE	TRUE	PF07762		(1 of 343) PF07762 - Protein of unknown function (DUF1618) (DUF1618)
619027372	619027391	20	TGACGTAAGCCATGACGACC	+	Chr5A	Traes	5A	5471	TraesCS5A03G1024600	gene	619013265	619017293	10079	-	intergenic	TraesCS5A03G1024600	promoter	619017294	619018293	9079	-	out_feat	FALSE	FALSE	TRUE	PF00954 PF01453 PF07714 PF08276	EC:2.7.11.1	(1 of 66) IPR000719//IPR000858//IPR001245//IPR001480//IPR002290//IPR003609//IPR011009//IPR020635//IPR024171 - Protein kinase domain // S-locus glycoprotein domain // Serine-threonine/tyrosine-protein kinase catalytic domain // Bulb-type lectin domain // Serine/threonine/dual specificity protein kinase, catalytic domain // PAN/Apple domain // Protein kinase-like domain // Tyrosine-protein kinase, catalytic domain // S-receptor-like serine/threonine-protein kinase
619033824	619033843	20	TGACGCAAGCCATGACGACC	+	Chr5A	Traes	5A	5472	TraesCS5A03G1024600	gene	619013265	619017293	16531	-	intergenic	TraesCS5A03G1024600	promoter	619017294	619018293	15531	-	out_feat	FALSE	FALSE	TRUE	PF00954 PF01453 PF07714 PF08276	EC:2.7.11.1	(1 of 66) IPR000719//IPR000858//IPR001245//IPR001480//IPR002290//IPR003609//IPR011009//IPR020635//IPR024171 - Protein kinase domain // S-locus glycoprotein domain // Serine-threonine/tyrosine-protein kinase catalytic domain // Bulb-type lectin domain // Serine/threonine/dual specificity protein kinase, catalytic domain // PAN/Apple domain // Protein kinase-like domain // Tyrosine-protein kinase, catalytic domain // S-receptor-like serine/threonine-protein kinase
627132806	627132825	20	TGACGCAAGCCATGACGAAC	+	Chr5A	Traes	5A	5473	TraesCS5A03G1049200	gene	627255198	627255692	122373	-	intergenic	TraesCS5A03G1049200	promoter	627255693	627256692	122868	-	out_feat	FALSE	FALSE	TRUE	PF10839		(1 of 37) PF10839 - Protein of unknown function (DUF2647) (DUF2647)
627135815	627135834	20	TGACGCAAGCCATGACGAAC	+	Chr5A	Traes	5A	5474	TraesCS5A03G1049200	gene	627255198	627255692	119364	-	intergenic	TraesCS5A03G1049200	promoter	627255693	627256692	119859	-	out_feat	FALSE	FALSE	TRUE	PF10839		(1 of 37) PF10839 - Protein of unknown function (DUF2647) (DUF2647)
627143456	627143475	20	TGACGCAAGCCATGACGAAC	+	Chr5A	Traes	5A	5475	TraesCS5A03G1049200	gene	627255198	627255692	111723	-	intergenic	TraesCS5A03G1049200	promoter	627255693	627256692	112218	-	out_feat	FALSE	FALSE	TRUE	PF10839		(1 of 37) PF10839 - Protein of unknown function (DUF2647) (DUF2647)
627391218	627391237	20	TGACGCAAGCCATGACGAAC	+	Chr5A	Traes	5A	5476	TraesCS5A03G1049200	gene	627255198	627255692	135526	-	intergenic	TraesCS5A03G1049200	promoter	627255693	627256692	134526	-	out_feat	FALSE	FALSE	TRUE	PF10839		(1 of 37) PF10839 - Protein of unknown function (DUF2647) (DUF2647)
627399318	627399337	20	TGACGCAAGCCATGACGAAC	+	Chr5A	Traes	5A	5477	TraesCS5A03G1049200	gene	627255198	627255692	143626	-	intergenic	TraesCS5A03G1049200	promoter	627255693	627256692	142626	-	out_feat	FALSE	FALSE	TRUE	PF10839		(1 of 37) PF10839 - Protein of unknown function (DUF2647) (DUF2647)
630173517	630173536	20	TGACGCAAGCCATGACGACC	+	Chr5A	Traes	5A	5478	TraesCS5A03G1055600	gene	629605666	629607186	566331	+	intergenic	TraesCS5A03G1055700	promoter	629604729	629605728	567789	+	out_feat	FALSE	FALSE	TRUE	PF07762		(1 of 343) PF07762 - Protein of unknown function (DUF1618) (DUF1618)
632642404	632642423	20	TGACGCAAGCCATGACGACC	+	Chr5A	Traes	5A	5479	TraesCS5A03G1058300	gene	632719903	632728292	77480	+	intergenic	TraesCS5A03G1058300	promoter	632718903	632719902	76480	+	out_feat	FALSE	FALSE	TRUE	PF03635		(1 of 2) K18468 - vacuolar protein sorting-associated protein 35 (VPS35)	VPS35 homolog B	AT1G75850
632658476	632658495	20	TGACGCAAGCCATGACGACC	+	Chr5A	Traes	5A	5480	TraesCS5A03G1058300	gene	632719903	632728292	61408	+	intergenic	TraesCS5A03G1058300	promoter	632718903	632719902	60408	+	out_feat	FALSE	FALSE	TRUE	PF03635		(1 of 2) K18468 - vacuolar protein sorting-associated protein 35 (VPS35)	VPS35 homolog B	AT1G75850
645346372	645346391	20	TGACGCAAGCCATGACGACC	+	Chr5A	Traes	5A	5481	TraesCS5A03G1094700	gene	645355041	645357347	8650	+	intergenic	TraesCS5A03G1094700	promoter	645354041	645355040	7650	+	out_feat	FALSE	FALSE	TRUE	PF00571 PF01595 PF03471		(1 of 3) PTHR22777:SF3 - UPF0053 INNER MEMBRANE PROTEIN YFJD	CBS domain-containing protein / transporter associated domain-containing protein	AT1G55930
645477314	645477333	20	TGACGCAAGCCATGACGACC	+	Chr5A	Traes	5A	5482	TraesCS5A03G1095200	gene	645466940	645468978	8336	-	intergenic	TraesCS5A03G1095200	promoter	645468979	645469978	7336	-	out_feat	FALSE	FALSE	TRUE	PF00201	EC:2.4.1.273	(1 of 64) 2.4.1.273 - Soyasaponin III rhamnosyltransferase
645483933	645483952	20	TGACGCAAGCCATGACGACC	+	Chr5A	Traes	5A	5483	TraesCS5A03G1095200	gene	645466940	645468978	14955	-	intergenic	TraesCS5A03G1095200	promoter	645468979	645469978	13955	-	out_feat	FALSE	FALSE	TRUE	PF00201	EC:2.4.1.273	(1 of 64) 2.4.1.273 - Soyasaponin III rhamnosyltransferase
645829212	645829231	20	TGACGTAAGCCATGACGACC	+	Chr5A	Traes	5A	5484	TraesCS5A03G1096700	gene	645835720	645843060	6489	+	intergenic	TraesCS5A03G1096700	promoter	645834720	645835719	5489	+	out_feat	FALSE	FALSE	TRUE	PF00069 PF07645 PF13947	EC:2.7.11.1	(1 of 44) IPR000719//IPR000742//IPR001245//IPR001881//IPR002290//IPR011009//IPR020635//IPR025287 - Protein kinase domain // EGF-like domain // Serine-threonine/tyrosine-protein kinase catalytic domain // EGF-like calcium-binding domain // Serine/threonine/dual specificity protein kinase, catalytic domain // Protein kinase-like domain // Tyrosine-protein kinase, catalytic domain // Wall-associated receptor kinase galacturonan-binding domain
649023142	649023161	20	TGACGCAAGCCATGACGACC	+	Chr5A	Traes	5A	5485	TraesCS5A03G1108700	gene	649068282	649074285	45121	+	intergenic	TraesCS5A03G1108700	promoter	649067282	649068281	44121	+	out_feat	FALSE	FALSE	TRUE
652184894	652184913	20	TGACGCAAGCCATGACGACC	+	Chr5A	Traes	5A	5486	TraesCS5A03G1119800	gene	652189768	652189998	4855	+	intergenic	TraesCS5A03G1119800	promoter	652188768	652189767	3855	+	out_feat	FALSE	FALSE	TRUE	PF00280		(1 of 198) PF00280 - Potato inhibitor I family (potato_inhibit)	Serine protease inhibitor, potato inhibitor I-type family protein	AT2G38900
655396303	655396322	20	TGACGCAAGCCATGACGACC	+	Chr5A	Traes	5A	5487	TraesCS5A03G1132000	gene	655377537	655379785	16518	-	intergenic	TraesCS5A03G1132000	promoter	655379786	655380785	15518	-	out_feat	FALSE	FALSE	TRUE	PF01357 PF03330		(1 of 3) PTHR31867:SF5 - EXPANSIN-A16-RELATED	expansin A4	AT2G39700
655412721	655412740	20	TGACGCAAGCCATGACGACC	+	Chr5A	Traes	5A	5488	TraesCS5A03G1132000	gene	655377537	655379785	32936	-	intergenic	TraesCS5A03G1132000	promoter	655379786	655380785	31936	-	out_feat	FALSE	FALSE	TRUE	PF01357 PF03330		(1 of 3) PTHR31867:SF5 - EXPANSIN-A16-RELATED	expansin A4	AT2G39700
657822191	657822210	20	TGACGCAAGCCATGACGACC	+	Chr5A	Traes	5A	5489	TraesCS5A03G1138300	gene	657848237	657849143	26027	-	intergenic	TraesCS5A03G1138300	promoter	657849144	657850143	26934	-	out_feat	FALSE	FALSE	TRUE	PF03168		(1 of 211) PF03168 - Late embryogenesis abundant protein (LEA_2)
661924867	661924886	20	TGACGCAAGCCATGACGACC	+	Chr5A	Traes	5A	5490	TraesCS5A03G1152900	gene	661991422	661992312	66536	-	intergenic	TraesCS5A03G1152900	promoter	661992313	661993312	67427	-	out_feat	FALSE	FALSE	TRUE
666279346	666279365	20	TGACGCAAGCCATGACGACC	+	Chr5A	Traes	5A	5491	TraesCS5A03G1165600	gene	666372082	666378335	92717	+	intergenic	TraesCS5A03G1165600	promoter	666371082	666372081	91717	+	out_feat	FALSE	FALSE	TRUE	PF00069	EC:2.7.11.1	(1 of 137) PF00069//PF07714 - Protein kinase domain (Pkinase) // Protein tyrosine kinase (Pkinase_Tyr)
666293444	666293463	20	TGACGCAAGCCATGACGACC	+	Chr5A	Traes	5A	5492	TraesCS5A03G1165600	gene	666372082	666378335	78619	+	intergenic	TraesCS5A03G1165600	promoter	666371082	666372081	77619	+	out_feat	FALSE	FALSE	TRUE	PF00069	EC:2.7.11.1	(1 of 137) PF00069//PF07714 - Protein kinase domain (Pkinase) // Protein tyrosine kinase (Pkinase_Tyr)
671175309	671175328	20	TGACGTAAGCCATGACGACC	+	Chr5A	Traes	5A	5493	TraesCS5A03G1181200	gene	671129969	671130850	44459	-	intergenic	TraesCS5A03G1181200	promoter	671130851	671131850	43459	-	out_feat	FALSE	FALSE	TRUE
677590895	677590914	20	AAACGTAAGCACTTACGTCA	+	Chr5A	Traes	5A	5494	TraesCS5A03G1201000	gene	677591379	677593154	465	+	intergenic	TraesCS5A03G1201000	promoter	677590379	677591378	464	+	in_feat	TRUE	FALSE	TRUE	PF03514		(1 of 9) K14494 - DELLA protein (DELLA)
680715504	680715523	20	TGACGCAAGCCATGACGACC	+	Chr5A	Traes	5A	5495	TraesCS5A03G1207200	gene	680729707	680742429	14184	+	intergenic	TraesCS5A03G1207200	promoter	680728707	680729706	13184	+	out_feat	FALSE	FALSE	TRUE	PF00319 PF01486		(1 of 11) PTHR11945//PTHR11945:SF208 - MADS BOX PROTEIN // MADS-BOX PROTEIN SOC1	AGAMOUS-like 20	AT2G45660
687714046	687714065	20	TGAAGCAAGCACTGACGCTC	+	Chr5A	Traes	5A	5496	TraesCS5A03G1226500	gene	687713929	687716906	117	-	genic	TraesCS5A03G1226500	promoter	687716907	687717906	2842	-	out_feat	FALSE	FALSE	TRUE	PF14299		(1 of 62) IPR001810//IPR025886 - F-box domain // Phloem protein 2-like	phloem protein 2-A13	AT3G61060
695774985	695775004	20	AGACGCCAGCACTTACGTCC	+	Chr5A	Traes	5A	5497	TraesCS5A03G1255200	gene	695770357	695779560	4556	-	genic	TraesCS5A03G1255200	promoter	695779561	695780560	4557	-	out_feat	FALSE	FALSE	TRUE	PF00854	EC:3.6.3.26	(1 of 4) PTHR11654//PTHR11654:SF142 - OLIGOPEPTIDE TRANSPORTER-RELATED // SUBFAMILY NOT NAMED	nitrate transporter 1.1	AT1G12110
705447813	705447832	20	TGAAGTAAGCACTTGCGTCA	+	Chr5A	Traes	5A	5498	TraesCS5A03G1282400	gene	705479468	705480331	31636	-	intergenic	TraesCS5A03G1282400	promoter	705480332	705481331	32500	-	out_feat	FALSE	FALSE	TRUE	PF02458	EC:2.3.1.64	(1 of 30) 2.3.1.64 - Agmatine N(4)-coumaroyltransferase / p-coumaroyl-CoA-agmatine N-p-coumaroyltransferase
705450762	705450781	20	TGAAGTAAGCACTTGCGTCA	+	Chr5A	Traes	5A	5499	TraesCS5A03G1282400	gene	705479468	705480331	28687	-	intergenic	TraesCS5A03G1282400	promoter	705480332	705481331	29551	-	out_feat	FALSE	FALSE	TRUE	PF02458	EC:2.3.1.64	(1 of 30) 2.3.1.64 - Agmatine N(4)-coumaroyltransferase / p-coumaroyl-CoA-agmatine N-p-coumaroyltransferase
711952421	711952440	20	TGACATAATGAATGACGTCA	+	Chr5A	Traes	5A	5500	TraesCS5A03G1301500	gene	711943526	711944101	8320	+	intergenic	TraesCS5A03G1301500	promoter	711942526	711943525	8896	+	out_feat	FALSE	FALSE	TRUE
2033359	2033378	20	TGACGCAAGCCATGACGACC	+	Chr5B	Traes	5B	5501	TraesCS5B03G0002900	gene	2118597	2118959	85219	-	intergenic	TraesCS5B03G0003000	promoter	2118731	2119730	85353	+	out_feat	FALSE	FALSE	FALSE	PF01357		(1 of 4) IPR005453//IPR005795//IPR007117 - Pollen allergen Lol p2 // Major pollen allergen Lol pI // Expansin, cellulose-binding-like domain
2462524	2462543	20	TGACGCAAGCCATGACGACC	+	Chr5B	Traes	5B	5502	TraesCS5B03G0003700	gene	2316955	2328858	133666	+	intergenic	TraesCS5B03G0003700	promoter	2315955	2316954	145570	+	out_feat	FALSE	FALSE	TRUE	PF00319 PF01486		(1 of 13) PTHR11945:SF172 - MADS-BOX TRANSCRIPTION FACTOR ANR1
3635655	3635674	20	TGACGCAAGCCATGACGACC	+	Chr5B	Traes	5B	5503	TraesCS5B03G0004700	gene	3614607	3619532	16123	+	intergenic	TraesCS5B03G0004700	promoter	3614859	3615858	19797	+	out_feat	FALSE	FALSE	TRUE	PF00512 PF01590 PF02518	EC:2.7.13.3	(1 of 6) PTHR24423//PTHR24423:SF515 - TWO-COMPONENT SENSOR HISTIDINE KINASE // SUBFAMILY NOT NAMED	Signal transduction histidine kinase, hybrid-type, ethylene sensor	AT1G66340
10415193	10415212	20	TAATGCAAGGGATGACGTAA	+	Chr5B	Traes	5B	5504	TraesCS5B03G0022900	gene	10391195	10392453	22740	+	intergenic	TraesCS5B03G0022900	promoter	10390195	10391194	23999	+	out_feat	FALSE	FALSE	TRUE	PF02797 PF08392	EC:2.3.1.199	(1 of 6) PF02797//PF08392 - Chalcone and stilbene synthases, C-terminal domain (Chal_sti_synt_C) // FAE1/Type III polyketide synthase-like protein (FAE1_CUT1_RppA)
13706591	13706610	20	GGACGTAAGCAATGCCGTAA	+	Chr5B	Traes	5B	5505	TraesCS5B03G0030600	gene	13739040	13742577	32430	+	intergenic	TraesCS5B03G0030600	promoter	13738040	13739039	31430	+	out_feat	FALSE	FALSE	TRUE	PF01485		(1 of 3) PTHR11685//PTHR11685:SF132 - RBR FAMILY RING FINGER AND IBR DOMAIN-CONTAINING // SUBFAMILY NOT NAMED	RING/U-box superfamily protein	AT4G19670
38512185	38512204	20	TGACTCAAGCACTGCCGCCA	+	Chr5B	Traes	5B	5506	TraesCS5B03G0087800	gene	38502010	38503376	8809	+	intergenic	TraesCS5B03G0087800	promoter	38501010	38502009	10176	+	out_feat	FALSE	FALSE	TRUE	PF05496		(1 of 11) IPR008824//IPR027417 - Holliday junction DNA helicase ruvB, N-terminal // P-loop containing nucleoside triphosphate hydrolase
43962867	43962886	20	TGACGCAAGCCATGACGACC	+	Chr5B	Traes	5B	5507	TraesCS5B03G0100000	gene	44236152	44241205	273266	+	intergenic	TraesCS5B03G0100000	promoter	44235152	44236151	272266	+	out_feat	FALSE	FALSE	TRUE	PF12796 PF13857 PF13962		(1 of 23) PF12796//PF13857//PF13962 - Ankyrin repeats (3 copies) (Ank_2) // Ankyrin repeats (many copies) (Ank_5) // Domain of unknown function (PGG)
43971552	43971571	20	TGACGCAAGCCATGACGACC	+	Chr5B	Traes	5B	5508	TraesCS5B03G0100000	gene	44236152	44241205	264581	+	intergenic	TraesCS5B03G0100000	promoter	44235152	44236151	263581	+	out_feat	FALSE	FALSE	TRUE	PF12796 PF13857 PF13962		(1 of 23) PF12796//PF13857//PF13962 - Ankyrin repeats (3 copies) (Ank_2) // Ankyrin repeats (many copies) (Ank_5) // Domain of unknown function (PGG)
52356570	52356589	20	TGACGCAAGCCATGACGACC	+	Chr5B	Traes	5B	5509	TraesCS5B03G0118900	gene	52260540	52263670	92900	+	intergenic	TraesCS5B03G0118900	promoter	52259540	52260539	96031	+	out_feat	FALSE	FALSE	TRUE	PF01399		(1 of 70) PF01399 - PCI domain (PCI)
52363443	52363462	20	TGACGCAAGCCATGACGACC	+	Chr5B	Traes	5B	5510	TraesCS5B03G0118900	gene	52260540	52263670	99773	+	intergenic	TraesCS5B03G0118900	promoter	52259540	52260539	102904	+	out_feat	FALSE	FALSE	TRUE	PF01399		(1 of 70) PF01399 - PCI domain (PCI)
61277297	61277316	20	TGACGCAAGCCATGACGACC	+	Chr5B	Traes	5B	5511	TraesCS5B03G0137900	gene	60982454	60984667	292630	-	intergenic	TraesCS5B03G0137900	promoter	60984668	60985667	291630	-	out_feat	FALSE	FALSE	TRUE	PF00010		(1 of 6) PTHR12565:SF86 - TRANSCRIPTION FACTOR PIF4-RELATED
61877735	61877754	20	TGACGCAAGGAATTCCGCAA	+	Chr5B	Traes	5B	5512	TraesCS5B03G0138800	gene	61874874	61878376	622	-	genic	TraesCS5B03G0138800	promoter	61877358	61878357	377	-	in_feat	TRUE	TRUE	TRUE			(1 of 59) K10268 - F-box and leucine-rich repeat protein 2/20 (FBXL2_20)	RNI-like superfamily protein	AT1G80570
65184319	65184338	20	TGACGCAAGCCATGACGACC	+	Chr5B	Traes	5B	5513	TraesCS5B03G0146100	gene	65278251	65282761	93913	+	intergenic	TraesCS5B03G0146100	promoter	65277251	65278250	92913	+	out_feat	FALSE	FALSE	TRUE	PF00646		(1 of 1583) PF00646 - F-box domain (F-box)	RNI-like superfamily protein	AT3G54650
66414695	66414714	20	TGACGCAAGCCATGACGACC	+	Chr5B	Traes	5B	5514	TraesCS5B03G0148700	gene	66297584	66299238	115457	-	intergenic	TraesCS5B03G0148700	promoter	66299239	66300238	114457	-	out_feat	FALSE	FALSE	TRUE	PF03822 PF14531	EC:2.7.11.1	(1 of 9) PTHR24343//PTHR24343:SF159 - SERINE/THREONINE KINASE // SUBFAMILY NOT NAMED	CBL-interacting protein kinase 4	AT4G14580
78145501	78145520	20	TAACGCAAGGGCTGTCGCCC	+	Chr5B	Traes	5B	5515	TraesCS5B03G0166400	gene	77682901	77683448	462053	-	intergenic	TraesCS5B03G0166400	promoter	77683449	77684448	461053	-	out_feat	FALSE	FALSE	TRUE				zinc ion binding	AT2G07505
79779715	79779734	20	TGACGCAAGCCATGACGACC	+	Chr5B	Traes	5B	5516	TraesCS5B03G0168800	gene	79651278	79654974	124741	+	intergenic	TraesCS5B03G0168800	promoter	79650805	79651804	127911	+	out_feat	FALSE	FALSE	TRUE	PF01903		(1 of 7) PF01903 - CbiX (CbiX)	sirohydrochlorin ferrochelatase B	AT1G50170
79787354	79787373	20	TGACGCAAGCCATGACGACC	+	Chr5B	Traes	5B	5517	TraesCS5B03G0168800	gene	79651278	79654974	132380	+	intergenic	TraesCS5B03G0168800	promoter	79650805	79651804	135550	+	out_feat	FALSE	FALSE	TRUE	PF01903		(1 of 7) PF01903 - CbiX (CbiX)	sirohydrochlorin ferrochelatase B	AT1G50170
85502979	85502998	20	TGACGCAAGCCATGACGACC	+	Chr5B	Traes	5B	5518	TraesCS5B03G0177400	gene	85838900	85840795	335902	+	intergenic	TraesCS5B03G0177400	promoter	85837900	85838899	334902	+	out_feat	FALSE	FALSE	TRUE	PF00201		(1 of 14) PTHR11926//PTHR11926:SF307 - GLUCOSYL/GLUCURONOSYL TRANSFERASES // SUBFAMILY NOT NAMED	UDP-glucosyltransferase 74F2	AT2G43820
85510653	85510672	20	TGACGCAAGCCATGACGACC	+	Chr5B	Traes	5B	5519	TraesCS5B03G0177400	gene	85838900	85840795	328228	+	intergenic	TraesCS5B03G0177400	promoter	85837900	85838899	327228	+	out_feat	FALSE	FALSE	TRUE	PF00201		(1 of 14) PTHR11926//PTHR11926:SF307 - GLUCOSYL/GLUCURONOSYL TRANSFERASES // SUBFAMILY NOT NAMED	UDP-glucosyltransferase 74F2	AT2G43820
85581594	85581613	20	TGACGCAAGCCATGACGACC	+	Chr5B	Traes	5B	5520	TraesCS5B03G0177400	gene	85838900	85840795	257287	+	intergenic	TraesCS5B03G0177400	promoter	85837900	85838899	256287	+	out_feat	FALSE	FALSE	TRUE	PF00201		(1 of 14) PTHR11926//PTHR11926:SF307 - GLUCOSYL/GLUCURONOSYL TRANSFERASES // SUBFAMILY NOT NAMED	UDP-glucosyltransferase 74F2	AT2G43820
85812893	85812912	20	TGACGCAAGCCATGACGACC	+	Chr5B	Traes	5B	5521	TraesCS5B03G0177400	gene	85838900	85840795	25988	+	intergenic	TraesCS5B03G0177400	promoter	85837900	85838899	24988	+	out_feat	FALSE	FALSE	TRUE	PF00201		(1 of 14) PTHR11926//PTHR11926:SF307 - GLUCOSYL/GLUCURONOSYL TRANSFERASES // SUBFAMILY NOT NAMED	UDP-glucosyltransferase 74F2	AT2G43820
88142866	88142885	20	TGACGCAAGCCATGACGACC	+	Chr5B	Traes	5B	5522	TraesCS5B03G0181600	gene	87875778	87880823	262043	-	intergenic	TraesCS5B03G0181600	promoter	87880824	87881823	261043	-	out_feat	FALSE	FALSE	TRUE	PF00642	EC:3.6.4.12	(1 of 3) IPR000571//IPR003034 - Zinc finger, CCCH-type // SAP domain
95982175	95982194	20	TGACGCAAGCCATGACGACC	+	Chr5B	Traes	5B	5523	TraesCS5B03G0195500	gene	96028231	96031165	46037	-	intergenic	TraesCS5B03G0195500	promoter	96031166	96032165	48972	-	out_feat	FALSE	FALSE	TRUE	PF04788		(1 of 21) PF04788 - Protein of unknown function (DUF620) (DUF620)	Protein of unknown function (DUF620)	AT3G19540
96674782	96674801	20	TGACGCAAGCCATGACGACC	+	Chr5B	Traes	5B	5524	TraesCS5B03G0196400	gene	96859659	96864370	184858	+	intergenic	TraesCS5B03G0196400	promoter	96858659	96859658	183858	+	out_feat	FALSE	FALSE	TRUE	PF05542		(1 of 16) PF05542 - Protein of unknown function (DUF760) (DUF760)	(1 of 8) PF05542 - Protein of unknown function (DUF760) (DUF760)	AT2G14910
97228562	97228581	20	TGACGCAAGCCATGACGACC	+	Chr5B	Traes	5B	5525	TraesCS5B03G0196500	gene	97364312	97365754	135731	-	intergenic	TraesCS5B03G0196500	promoter	97365358	97366357	136777	-	out_feat	FALSE	FALSE	TRUE					AT5G67390
97236534	97236553	20	TGACGCAAGCCATGACGACC	+	Chr5B	Traes	5B	5526	TraesCS5B03G0196500	gene	97364312	97365754	127759	-	intergenic	TraesCS5B03G0196500	promoter	97365358	97366357	128805	-	out_feat	FALSE	FALSE	TRUE					AT5G67390
97612016	97612035	20	TGACGCAAGCCATGACGACC	+	Chr5B	Traes	5B	5527	TraesCS5B03G0196800	gene	97482727	97484511	127505	-	intergenic	TraesCS5B03G0196800	promoter	97484512	97485511	126505	-	out_feat	FALSE	FALSE	TRUE	PF12767		(1 of 12) PF12767 - Transcriptional regulator of RNA polII, SAGA, subunit (SAGA-Tad1)	(1 of 5) PF12767 - Transcriptional regulator of RNA polII, SAGA, subunit (SAGA-Tad1)	AT4G33890
98716749	98716768	20	TGACGCAAGCCATGACGACC	+	Chr5B	Traes	5B	5528	TraesCS5B03G0197900	gene	98800318	98808000	83550	+	intergenic	TraesCS5B03G0197900	promoter	98799318	98800317	82550	+	out_feat	FALSE	FALSE	TRUE	PF00931		(1 of 125) PTHR23155//PTHR23155:SF529 - LEUCINE-RICH REPEAT-CONTAINING PROTEIN // SUBFAMILY NOT NAMED
99922067	99922086	20	TGACGCAAGCCATGACGACC	+	Chr5B	Traes	5B	5529	TraesCS5B03G0199300	gene	99858842	99859303	62764	-	intergenic	TraesCS5B03G0199300	promoter	99859304	99860303	61764	-	out_feat	FALSE	FALSE	TRUE	PF11976		(1 of 33) K04551//K08770 - ubiquitin B (UBB) // ubiquitin C (UBC)
102324310	102324329	20	TGACGCAAGCCATGACGACC	+	Chr5B	Traes	5B	5530	TraesCS5B03G0201900	gene	102053306	102055346	268964	+	intergenic	TraesCS5B03G0201900	promoter	102052306	102053305	271005	+	out_feat	FALSE	FALSE	TRUE	PF00069	EC:2.7.11.1	(1 of 61) KOG2345 - Serine/threonine protein kinase/TGF-beta stimulated factor
105286165	105286184	20	TGACGCAAGCCATGACGACC	+	Chr5B	Traes	5B	5531	TraesCS5B03G0207500	gene	105008009	105011413	274752	+	intergenic	TraesCS5B03G0207500	promoter	105009046	105010045	276120	+	out_feat	FALSE	FALSE	TRUE			(1 of 4) PTHR33476:SF7 - EMB|CAB62613.1
105293803	105293822	20	TGACGCAAGCCATGACGACC	+	Chr5B	Traes	5B	5532	TraesCS5B03G0207500	gene	105008009	105011413	282390	+	intergenic	TraesCS5B03G0207500	promoter	105009046	105010045	283758	+	out_feat	FALSE	FALSE	TRUE			(1 of 4) PTHR33476:SF7 - EMB|CAB62613.1
105301115	105301134	20	TGACGCAAGCCATGACGACC	+	Chr5B	Traes	5B	5533	TraesCS5B03G0207500	gene	105008009	105011413	289702	+	intergenic	TraesCS5B03G0207500	promoter	105009046	105010045	291070	+	out_feat	FALSE	FALSE	TRUE			(1 of 4) PTHR33476:SF7 - EMB|CAB62613.1
105980812	105980831	20	TGACGCAAGCCATGACGACC	+	Chr5B	Traes	5B	5534	TraesCS5B03G0208100	gene	105930124	105931561	49251	-	intergenic	TraesCS5B03G0208100	promoter	105931562	105932561	48251	-	out_feat	FALSE	FALSE	TRUE			(1 of 473) IPR012337 - Ribonuclease H-like domain
105987197	105987216	20	TGACGCAAGCCATGACGACC	+	Chr5B	Traes	5B	5535	TraesCS5B03G0208100	gene	105930124	105931561	55636	-	intergenic	TraesCS5B03G0208100	promoter	105931562	105932561	54636	-	out_feat	FALSE	FALSE	TRUE			(1 of 473) IPR012337 - Ribonuclease H-like domain
106000632	106000651	20	TGACGCAAGCCATGACGACC	+	Chr5B	Traes	5B	5536	TraesCS5B03G0208100	gene	105930124	105931561	69071	-	intergenic	TraesCS5B03G0208100	promoter	105931562	105932561	68071	-	out_feat	FALSE	FALSE	TRUE			(1 of 473) IPR012337 - Ribonuclease H-like domain
106487278	106487297	20	TGACGCAAGGCATGACGACC	+	Chr5B	Traes	5B	5537	TraesCS5B03G0208300	gene	106946510	106947705	459213	-	intergenic	TraesCS5B03G0208300	promoter	106947706	106948705	460409	-	out_feat	FALSE	FALSE	TRUE	PF06549		(1 of 7) PF06549 - Protein of unknown function (DUF1118) (DUF1118)	Protein of unknown function (DUF1118)	AT5G08050
107330880	107330899	20	TGACGCAAGCCATGACGACC	+	Chr5B	Traes	5B	5538	TraesCS5B03G0209500	gene	107403981	107404780	73082	+	intergenic	TraesCS5B03G0209500	promoter	107402981	107403980	72082	+	out_feat	FALSE	FALSE	TRUE
107338678	107338697	20	TGACGCAAGCCATGACGACC	+	Chr5B	Traes	5B	5539	TraesCS5B03G0209500	gene	107403981	107404780	65284	+	intergenic	TraesCS5B03G0209500	promoter	107402981	107403980	64284	+	out_feat	FALSE	FALSE	TRUE
108283874	108283893	20	TGACGCAAGCCATGACGACC	+	Chr5B	Traes	5B	5540	TraesCS5B03G0211200	gene	108240454	108242089	41785	-	intergenic	TraesCS5B03G0211200	promoter	108242090	108243089	40785	-	out_feat	FALSE	FALSE	TRUE
108291571	108291590	20	TGACGCAAGCCATGACGACC	+	Chr5B	Traes	5B	5541	TraesCS5B03G0211200	gene	108240454	108242089	49482	-	intergenic	TraesCS5B03G0211200	promoter	108242090	108243089	48482	-	out_feat	FALSE	FALSE	TRUE
110031961	110031980	20	TGACGCAAGCCATGACGACC	+	Chr5B	Traes	5B	5542	TraesCS5B03G0215100	gene	109968224	109968871	63090	-	intergenic	TraesCS5B03G0215100	promoter	109968872	109969871	62090	-	out_feat	FALSE	FALSE	TRUE	PF08137		(1 of 61) PF08137 - DVL family (DVL)
111346540	111346559	20	TGACGCAAGCCATGACGACC	+	Chr5B	Traes	5B	5543	TraesCS5B03G0216900	gene	111290761	111293363	53177	-	intergenic	TraesCS5B03G0216900	promoter	111293364	111294363	52177	-	out_feat	FALSE	FALSE	TRUE	PF03469		(1 of 10) PTHR21596//PTHR21596:SF15 - RIBONUCLEASE P SUBUNIT P38 // SUBFAMILY NOT NAMED
111355549	111355568	20	TGACGCAAGCCATGACGACC	+	Chr5B	Traes	5B	5544	TraesCS5B03G0216900	gene	111290761	111293363	62186	-	intergenic	TraesCS5B03G0216900	promoter	111293364	111294363	61186	-	out_feat	FALSE	FALSE	TRUE	PF03469		(1 of 10) PTHR21596//PTHR21596:SF15 - RIBONUCLEASE P SUBUNIT P38 // SUBFAMILY NOT NAMED
113687924	113687943	20	TGACGCAAGCCATGACGACC	+	Chr5B	Traes	5B	5545	TraesCS5B03G0219400	gene	113658263	113663016	24908	-	intergenic	TraesCS5B03G0219400	promoter	113663017	113664016	23908	-	out_feat	FALSE	FALSE	TRUE	PF00012		(1 of 34) K03283 - heat shock 70kDa protein 1/8 (HSPA1_8)	heat shock cognate protein 70-1	AT5G02500
113693917	113693936	20	TGACGCAAGCCATGACGACC	+	Chr5B	Traes	5B	5546	TraesCS5B03G0219400	gene	113658263	113663016	30901	-	intergenic	TraesCS5B03G0219400	promoter	113663017	113664016	29901	-	out_feat	FALSE	FALSE	TRUE	PF00012		(1 of 34) K03283 - heat shock 70kDa protein 1/8 (HSPA1_8)	heat shock cognate protein 70-1	AT5G02500
113783078	113783097	20	TGACGCAAGCCATGACGACC	+	Chr5B	Traes	5B	5547	TraesCS5B03G0219400	gene	113658263	113663016	120062	-	intergenic	TraesCS5B03G0219400	promoter	113663017	113664016	119062	-	out_feat	FALSE	FALSE	TRUE	PF00012		(1 of 34) K03283 - heat shock 70kDa protein 1/8 (HSPA1_8)	heat shock cognate protein 70-1	AT5G02500
113807828	113807847	20	TGACGCAAGCCATGACGACC	+	Chr5B	Traes	5B	5548	TraesCS5B03G0219600	gene	113926228	113926848	118381	+	intergenic	TraesCS5B03G0219600	promoter	113925228	113926227	117381	+	out_feat	FALSE	FALSE	TRUE	PF00301		(1 of 2) IPR024934//IPR024935 - Rubredoxin-like domain // Rubredoxin domain	Rubredoxin-like superfamily protein	AT1G54500
117313577	117313596	20	TGACGCAAGCCATGACGACC	+	Chr5B	Traes	5B	5549	TraesCS5B03G0224900	gene	117246563	117249848	63729	+	intergenic	TraesCS5B03G0224900	promoter	117247330	117248329	65248	+	out_feat	FALSE	FALSE	TRUE	PF13639		(1 of 26) PTHR22763//PTHR22763:SF60 - RING ZINC FINGER PROTEIN // PROTEIN H05L14.2	RING/U-box superfamily protein	AT2G44330
117328471	117328490	20	TGACGCAAGCCATGACGACC	+	Chr5B	Traes	5B	5550	TraesCS5B03G0224900	gene	117246563	117249848	78623	+	intergenic	TraesCS5B03G0224900	promoter	117247330	117248329	80142	+	out_feat	FALSE	FALSE	TRUE	PF13639		(1 of 26) PTHR22763//PTHR22763:SF60 - RING ZINC FINGER PROTEIN // PROTEIN H05L14.2	RING/U-box superfamily protein	AT2G44330
118734875	118734894	20	TGACGCAAGCCATGACGACC	+	Chr5B	Traes	5B	5551	TraesCS5B03G0226300	gene	118258142	118262513	472362	-	intergenic	TraesCS5B03G0226300	promoter	118262514	118263513	471362	-	out_feat	FALSE	FALSE	TRUE	PF08442 PF16114	EC:2.3.3.8	(1 of 12) K01648 - ATP citrate (pro-S)-lyase (ACLY)	ATP-citrate lyase A-3	AT1G09430
118767230	118767249	20	TGACGCAAGCCATGACGACC	+	Chr5B	Traes	5B	5552	TraesCS5B03G0227000	gene	119258996	119259711	491747	-	intergenic	TraesCS5B03G0227000	promoter	119259712	119260711	492463	-	out_feat	FALSE	FALSE	TRUE			(1 of 3) PTHR12814:SF2 - RNA-BINDING PROTEIN NOB1
119464475	119464494	20	TGACGCAAGCCATGACGACC	+	Chr5B	Traes	5B	5553	TraesCS5B03G0227100	gene	119259944	119268043	196432	-	intergenic	TraesCS5B03G0227100	promoter	119268044	119269043	195432	-	out_feat	FALSE	FALSE	TRUE			(1 of 5) PTHR34805:SF1 - PROTEIN MODIFIER OF SNC1 1	modifier of snc1	AT4G24680
119468544	119468563	20	TGACGCAAGCCATGACGACC	+	Chr5B	Traes	5B	5554	TraesCS5B03G0227100	gene	119259944	119268043	200501	-	intergenic	TraesCS5B03G0227100	promoter	119268044	119269043	199501	-	out_feat	FALSE	FALSE	TRUE			(1 of 5) PTHR34805:SF1 - PROTEIN MODIFIER OF SNC1 1	modifier of snc1	AT4G24680
119481711	119481730	20	TGACGCAAGCCATGACGACC	+	Chr5B	Traes	5B	5555	TraesCS5B03G0227100	gene	119259944	119268043	213668	-	intergenic	TraesCS5B03G0227100	promoter	119268044	119269043	212668	-	out_feat	FALSE	FALSE	TRUE			(1 of 5) PTHR34805:SF1 - PROTEIN MODIFIER OF SNC1 1	modifier of snc1	AT4G24680
119489726	119489745	20	TGACGCAAGCCATGACGACC	+	Chr5B	Traes	5B	5556	TraesCS5B03G0227100	gene	119259944	119268043	221683	-	intergenic	TraesCS5B03G0227100	promoter	119268044	119269043	220683	-	out_feat	FALSE	FALSE	TRUE			(1 of 5) PTHR34805:SF1 - PROTEIN MODIFIER OF SNC1 1	modifier of snc1	AT4G24680
122365047	122365066	20	TGACGCAAGCCATGACGACC	+	Chr5B	Traes	5B	5557	TraesCS5B03G0232700	gene	122348118	122351700	13347	+	intergenic	TraesCS5B03G0232700	promoter	122347118	122348117	16930	+	out_feat	FALSE	FALSE	TRUE	PF02996		(1 of 2) PTHR12409//PTHR12409:SF0 - PREFOLDIN SUBUNIT 3 // PREFOLDIN SUBUNIT 3	prefoldin 3	AT5G49510
123122219	123122238	20	TGACGCAAGCCATGACGACC	+	Chr5B	Traes	5B	5558	TraesCS5B03G0234300	gene	123017176	123026046	96173	-	intergenic	TraesCS5B03G0234300	promoter	123026047	123027046	95173	-	out_feat	FALSE	FALSE	TRUE	PF07969	EC:3.5.4.28 EC:3.5.4.31	(1 of 2) 3.5.4.28//3.5.4.31 - S-adenosylhomocysteine deaminase // S-methyl-5'-thioadenosine deaminase / MTA deaminase
123129718	123129737	20	TGACGCAAGCCATGACGACC	+	Chr5B	Traes	5B	5559	TraesCS5B03G0234300	gene	123017176	123026046	103672	-	intergenic	TraesCS5B03G0234300	promoter	123026047	123027046	102672	-	out_feat	FALSE	FALSE	TRUE	PF07969	EC:3.5.4.28 EC:3.5.4.31	(1 of 2) 3.5.4.28//3.5.4.31 - S-adenosylhomocysteine deaminase // S-methyl-5'-thioadenosine deaminase / MTA deaminase
128770579	128770598	20	TGACGCAAGCCATGACGACC	+	Chr5B	Traes	5B	5560	TraesCS5B03G0243400	gene	128820062	128823900	49464	+	intergenic	TraesCS5B03G0243400	promoter	128819062	128820061	48464	+	out_feat	FALSE	FALSE	TRUE	PF13632 PF14570	EC:2.4.2.24	(1 of 6) K00770 - 1,4-beta-D-xylan synthase (E2.4.2.24)	cellulose synthase-like D5	AT1G02730
129042903	129042922	20	TGACGCAAGCCATGACGACC	+	Chr5B	Traes	5B	5561	TraesCS5B03G0243800	gene	129019877	129020179	22724	-	intergenic	TraesCS5B03G0243800	promoter	129020180	129021179	21724	-	out_feat	FALSE	FALSE	TRUE	PF00091		(1 of 3) PTHR11588//PTHR11588:SF122 - TUBULIN // SUBFAMILY NOT NAMED
129050648	129050667	20	TGACGCAAGCCATGACGACC	+	Chr5B	Traes	5B	5562	TraesCS5B03G0243800	gene	129019877	129020179	30469	-	intergenic	TraesCS5B03G0243800	promoter	129020180	129021179	29469	-	out_feat	FALSE	FALSE	TRUE	PF00091		(1 of 3) PTHR11588//PTHR11588:SF122 - TUBULIN // SUBFAMILY NOT NAMED
134763894	134763913	20	TGACGCAAGCCATGACGACC	+	Chr5B	Traes	5B	5563	TraesCS5B03G0255800	gene	134711811	134713596	50298	-	intergenic	TraesCS5B03G0255800	promoter	134713597	134714596	49298	-	out_feat	FALSE	FALSE	TRUE	PF00646		(1 of 179) IPR001810//IPR011043 - F-box domain // Galactose oxidase/kelch, beta-propeller	F-box family protein	AT4G33160
134772974	134772993	20	TGACGCAAGCCATGACGACC	+	Chr5B	Traes	5B	5564	TraesCS5B03G0255800	gene	134711811	134713596	59378	-	intergenic	TraesCS5B03G0255800	promoter	134713597	134714596	58378	-	out_feat	FALSE	FALSE	TRUE	PF00646		(1 of 179) IPR001810//IPR011043 - F-box domain // Galactose oxidase/kelch, beta-propeller	F-box family protein	AT4G33160
137190506	137190525	20	TGACGCAAGCCATGACGACC	+	Chr5B	Traes	5B	5565	TraesCS5B03G0259500	gene	137285431	137288542	94906	+	intergenic	TraesCS5B03G0259500	promoter	137284431	137285430	93906	+	out_feat	FALSE	FALSE	TRUE	PF00550		(1 of 3) PTHR20863:SF29 - ACYL CARRIER PROTEIN 1, CHLOROPLASTIC-RELATED	acyl carrier protein 1	AT3G05020
137193780	137193799	20	TGACGCAAGCCATGACGACC	+	Chr5B	Traes	5B	5566	TraesCS5B03G0259500	gene	137285431	137288542	91632	+	intergenic	TraesCS5B03G0259500	promoter	137284431	137285430	90632	+	out_feat	FALSE	FALSE	TRUE	PF00550		(1 of 3) PTHR20863:SF29 - ACYL CARRIER PROTEIN 1, CHLOROPLASTIC-RELATED	acyl carrier protein 1	AT3G05020
137194878	137194897	20	TGACGCAAGCCATGACGACC	+	Chr5B	Traes	5B	5567	TraesCS5B03G0259500	gene	137285431	137288542	90534	+	intergenic	TraesCS5B03G0259500	promoter	137284431	137285430	89534	+	out_feat	FALSE	FALSE	TRUE	PF00550		(1 of 3) PTHR20863:SF29 - ACYL CARRIER PROTEIN 1, CHLOROPLASTIC-RELATED	acyl carrier protein 1	AT3G05020
137208749	137208768	20	TGACGCAAGCCATGACGACC	+	Chr5B	Traes	5B	5568	TraesCS5B03G0259500	gene	137285431	137288542	76663	+	intergenic	TraesCS5B03G0259500	promoter	137284431	137285430	75663	+	out_feat	FALSE	FALSE	TRUE	PF00550		(1 of 3) PTHR20863:SF29 - ACYL CARRIER PROTEIN 1, CHLOROPLASTIC-RELATED	acyl carrier protein 1	AT3G05020
140274696	140274715	20	TGACGCAAGCCATGACGACC	+	Chr5B	Traes	5B	5569	TraesCS5B03G0264200	gene	140267436	140267780	6916	+	intergenic	TraesCS5B03G0264200	promoter	140266436	140267435	7261	+	out_feat	FALSE	FALSE	TRUE	PF03214	EC:5.4.99.30	(1 of 21) 5.4.99.30 - UDP-arabinopyranose mutase
140326847	140326866	20	TGACGCAAGCCATGACGACC	+	Chr5B	Traes	5B	5570	TraesCS5B03G0264200	gene	140267436	140267780	59067	+	intergenic	TraesCS5B03G0264200	promoter	140266436	140267435	59412	+	out_feat	FALSE	FALSE	TRUE	PF03214	EC:5.4.99.30	(1 of 21) 5.4.99.30 - UDP-arabinopyranose mutase
144765462	144765481	20	TGACGCAAGCCATGACGACC	+	Chr5B	Traes	5B	5571	TraesCS5B03G0271100	gene	144962730	144969470	197249	+	intergenic	TraesCS5B03G0271100	promoter	144961730	144962729	196249	+	out_feat	FALSE	FALSE	TRUE	PF00183 PF02518		(1 of 9) K09487 - heat shock protein 90kDa beta (HSP90B, TRA1)	HEAT SHOCK PROTEIN 89.1	AT3G07770
145241504	145241523	20	TGACGTCATGGCTGACGCAA	+	Chr5B	Traes	5B	5572	TraesCS5B03G0271500	gene	145483056	145493777	241533	+	intergenic	TraesCS5B03G0271500	promoter	145482056	145483055	240533	+	out_feat	FALSE	FALSE	TRUE	PF07227 PF16312		(1 of 1) IPR001965//IPR004082 - Zinc finger, PHD-type // Protein OBERON	Protein of unknown function (DUF1423)	AT5G48160
146630608	146630627	20	TGACGCAAGCCATGACGACC	+	Chr5B	Traes	5B	5573	TraesCS5B03G0272800	gene	146713241	146720495	82614	-	intergenic	TraesCS5B03G0272800	promoter	146720496	146721495	89869	-	out_feat	FALSE	FALSE	TRUE		EC:1.14.13.168	(1 of 3) PTHR23023//PTHR23023:SF149 - DIMETHYLANILINE MONOOXYGENASE // SUBFAMILY NOT NAMED
148343225	148343244	20	TGACGCAAGCCATGACGACC	+	Chr5B	Traes	5B	5574	TraesCS5B03G0274900	gene	148394807	148395730	51563	+	intergenic	TraesCS5B03G0274900	promoter	148393807	148394806	50563	+	out_feat	FALSE	FALSE	TRUE	PF03242		(1 of 16) PF03242 - Late embryogenesis abundant protein (LEA_3)	(1 of 5) PF03242 - Late embryogenesis abundant protein (LEA_3)	AT3G19550
148383751	148383770	20	TGAAGCATGCAATTACGTCC	+	Chr5B	Traes	5B	5575	TraesCS5B03G0274900	gene	148394807	148395730	11037	+	intergenic	TraesCS5B03G0274900	promoter	148393807	148394806	10037	+	out_feat	FALSE	FALSE	TRUE	PF03242		(1 of 16) PF03242 - Late embryogenesis abundant protein (LEA_3)	(1 of 5) PF03242 - Late embryogenesis abundant protein (LEA_3)	AT3G19550
148499338	148499357	20	TGACGCAAGCCATGACGACC	+	Chr5B	Traes	5B	5576	TraesCS5B03G0275000	gene	148396096	148400166	99172	-	intergenic	TraesCS5B03G0275000	promoter	148400167	148401166	98172	-	out_feat	FALSE	FALSE	TRUE
148506988	148507007	20	TGACGCAAGCCATGACGACC	+	Chr5B	Traes	5B	5577	TraesCS5B03G0275000	gene	148396096	148400166	106822	-	intergenic	TraesCS5B03G0275000	promoter	148400167	148401166	105822	-	out_feat	FALSE	FALSE	TRUE
153764019	153764038	20	TGACGCAAGCCATGACGACC	+	Chr5B	Traes	5B	5578	TraesCS5B03G0279300	gene	153457929	153463559	300460	+	intergenic	TraesCS5B03G0279300	promoter	153456929	153457928	306091	+	out_feat	FALSE	FALSE	TRUE
160920521	160920540	20	TGACGCAAGCCATGACGACC	+	Chr5B	Traes	5B	5579	TraesCS5B03G0284000	gene	160645221	160659140	261381	-	intergenic	TraesCS5B03G0284000	promoter	160659141	160660140	260381	-	out_feat	FALSE	FALSE	TRUE	PF00004 PF09336	EC:3.6.4.3	(1 of 3) PTHR23074:SF17 - FIDGETIN-LIKE PROTEIN 1	P-loop containing nucleoside triphosphate hydrolases superfamily protein	AT3G27120
161800657	161800676	20	TGACGCAAGCCATGACGACC	+	Chr5B	Traes	5B	5580	TraesCS5B03G0286300	gene	161989952	162013034	189276	-	intergenic	TraesCS5B03G0286300	promoter	162013035	162014034	212359	-	out_feat	FALSE	FALSE	TRUE	PF10358		(1 of 2) PTHR31344:SF1 - F28J7.14 PROTEIN	(1 of 1) PTHR31344:SF1 - F28J7.14 PROTEIN	AT3G01810
161814490	161814509	20	TGACGCAAGCCATGACGACC	+	Chr5B	Traes	5B	5581	TraesCS5B03G0286300	gene	161989952	162013034	175443	-	intergenic	TraesCS5B03G0286300	promoter	162013035	162014034	198526	-	out_feat	FALSE	FALSE	TRUE	PF10358		(1 of 2) PTHR31344:SF1 - F28J7.14 PROTEIN	(1 of 1) PTHR31344:SF1 - F28J7.14 PROTEIN	AT3G01810
162526175	162526194	20	TGACGCAAGCCATGACGACC	+	Chr5B	Traes	5B	5582	TraesCS5B03G0287100	gene	162927829	162950609	401635	+	intergenic	TraesCS5B03G0287100	promoter	162926829	162927828	400635	+	out_feat	FALSE	FALSE	TRUE	PF02373 PF02375	EC:1.14.11.27	(1 of 3) PTHR10694//PTHR10694:SF50 - JUMONJI DOMAIN CONTAINING PROTEIN // SUBFAMILY NOT NAMED
163869934	163869953	20	TGACGCAAGCCATGACGACC	+	Chr5B	Traes	5B	5583	TraesCS5B03G0288500	gene	164346655	164350093	476702	-	intergenic	TraesCS5B03G0288500	promoter	164349074	164350073	479121	-	out_feat	FALSE	FALSE	TRUE				(1 of 3) PTHR22970:SF28 - ELM2 DOMAIN-CONTAINING PROTEIN	AT1G26580
164003954	164003973	20	TGACGCAAGCCATGACGACC	+	Chr5B	Traes	5B	5584	TraesCS5B03G0288500	gene	164346655	164350093	342682	-	intergenic	TraesCS5B03G0288500	promoter	164349074	164350073	345101	-	out_feat	FALSE	FALSE	TRUE				(1 of 3) PTHR22970:SF28 - ELM2 DOMAIN-CONTAINING PROTEIN	AT1G26580
165205819	165205838	20	TGACGCAAGCCATGACGACC	+	Chr5B	Traes	5B	5585	TraesCS5B03G0290000	gene	165141149	165169119	36700	+	intergenic	TraesCS5B03G0290000	promoter	165140149	165141148	64671	+	out_feat	FALSE	FALSE	TRUE	PF00917 PF12436 PF13423	EC:3.4.19.12	(1 of 11) K11838 - ubiquitin carboxyl-terminal hydrolase 7 (USP7, UBP15)	ubiquitin-specific protease 12	AT5G06600
165213469	165213488	20	TGACGCAAGCCATGACGACC	+	Chr5B	Traes	5B	5586	TraesCS5B03G0290000	gene	165141149	165169119	44350	+	intergenic	TraesCS5B03G0290000	promoter	165140149	165141148	72321	+	out_feat	FALSE	FALSE	TRUE	PF00917 PF12436 PF13423	EC:3.4.19.12	(1 of 11) K11838 - ubiquitin carboxyl-terminal hydrolase 7 (USP7, UBP15)	ubiquitin-specific protease 12	AT5G06600
165274926	165274945	20	TGACGCAAGCCATGACGACC	+	Chr5B	Traes	5B	5587	TraesCS5B03G0290000	gene	165141149	165169119	105807	+	intergenic	TraesCS5B03G0290000	promoter	165140149	165141148	133778	+	out_feat	FALSE	FALSE	TRUE	PF00917 PF12436 PF13423	EC:3.4.19.12	(1 of 11) K11838 - ubiquitin carboxyl-terminal hydrolase 7 (USP7, UBP15)	ubiquitin-specific protease 12	AT5G06600
165282574	165282593	20	TGACGCAAGCCATGACGACC	+	Chr5B	Traes	5B	5588	TraesCS5B03G0290000	gene	165141149	165169119	113455	+	intergenic	TraesCS5B03G0290000	promoter	165140149	165141148	141426	+	out_feat	FALSE	FALSE	TRUE	PF00917 PF12436 PF13423	EC:3.4.19.12	(1 of 11) K11838 - ubiquitin carboxyl-terminal hydrolase 7 (USP7, UBP15)	ubiquitin-specific protease 12	AT5G06600
166679709	166679728	20	TGACGCAAGCCATGACGACC	+	Chr5B	Traes	5B	5589	TraesCS5B03G0291100	gene	166935066	166943850	255338	+	intergenic	TraesCS5B03G0291100	promoter	166934066	166935065	254338	+	out_feat	FALSE	FALSE	TRUE	PF00012		(1 of 3) PTHR19375//PTHR19375:SF211 - HEAT SHOCK PROTEIN 70KDA // SUBFAMILY NOT NAMED
166901157	166901176	20	TGACGCAAGCCATGACGACC	+	Chr5B	Traes	5B	5590	TraesCS5B03G0291100	gene	166935066	166943850	33890	+	intergenic	TraesCS5B03G0291100	promoter	166934066	166935065	32890	+	out_feat	FALSE	FALSE	TRUE	PF00012		(1 of 3) PTHR19375//PTHR19375:SF211 - HEAT SHOCK PROTEIN 70KDA // SUBFAMILY NOT NAMED
166908370	166908389	20	TGACGCAAGCCATGACGACC	+	Chr5B	Traes	5B	5591	TraesCS5B03G0291100	gene	166935066	166943850	26677	+	intergenic	TraesCS5B03G0291100	promoter	166934066	166935065	25677	+	out_feat	FALSE	FALSE	TRUE	PF00012		(1 of 3) PTHR19375//PTHR19375:SF211 - HEAT SHOCK PROTEIN 70KDA // SUBFAMILY NOT NAMED
167040537	167040556	20	TGACGTGGGGGCTGACGCAA	+	Chr5B	Traes	5B	5592	TraesCS5B03G0291100	gene	166935066	166943850	96687	+	intergenic	TraesCS5B03G0291100	promoter	166934066	166935065	105472	+	out_feat	FALSE	FALSE	TRUE	PF00012		(1 of 3) PTHR19375//PTHR19375:SF211 - HEAT SHOCK PROTEIN 70KDA // SUBFAMILY NOT NAMED
168968331	168968350	20	TGACGCAAGCCATGACGACC	+	Chr5B	Traes	5B	5593	TraesCS5B03G0293400	gene	169146720	169150396	178370	+	intergenic	TraesCS5B03G0293400	promoter	169145720	169146719	177370	+	out_feat	FALSE	FALSE	TRUE		EC:2.7.7.69	(1 of 11) 2.7.7.69 - GDP-L-galactose phosphorylase	galactose-1-phosphate guanylyltransferase (GDP)s;GDP-D-glucose phosphorylases;quercetin 4'-O-glucosyltransferases	AT5G55120
169003050	169003069	20	TGACGCAAGCCATGACGACC	+	Chr5B	Traes	5B	5594	TraesCS5B03G0293400	gene	169146720	169150396	143651	+	intergenic	TraesCS5B03G0293400	promoter	169145720	169146719	142651	+	out_feat	FALSE	FALSE	TRUE		EC:2.7.7.69	(1 of 11) 2.7.7.69 - GDP-L-galactose phosphorylase	galactose-1-phosphate guanylyltransferase (GDP)s;GDP-D-glucose phosphorylases;quercetin 4'-O-glucosyltransferases	AT5G55120
169025777	169025796	20	TGACGCAAGCCATGACGACC	+	Chr5B	Traes	5B	5595	TraesCS5B03G0293400	gene	169146720	169150396	120924	+	intergenic	TraesCS5B03G0293400	promoter	169145720	169146719	119924	+	out_feat	FALSE	FALSE	TRUE		EC:2.7.7.69	(1 of 11) 2.7.7.69 - GDP-L-galactose phosphorylase	galactose-1-phosphate guanylyltransferase (GDP)s;GDP-D-glucose phosphorylases;quercetin 4'-O-glucosyltransferases	AT5G55120
169040413	169040432	20	TGACGCAAGCCATGACGACC	+	Chr5B	Traes	5B	5596	TraesCS5B03G0293400	gene	169146720	169150396	106288	+	intergenic	TraesCS5B03G0293400	promoter	169145720	169146719	105288	+	out_feat	FALSE	FALSE	TRUE		EC:2.7.7.69	(1 of 11) 2.7.7.69 - GDP-L-galactose phosphorylase	galactose-1-phosphate guanylyltransferase (GDP)s;GDP-D-glucose phosphorylases;quercetin 4'-O-glucosyltransferases	AT5G55120
169836760	169836779	20	TGACGCAAGCCATGACGACC	+	Chr5B	Traes	5B	5597	TraesCS5B03G0293400	gene	169146720	169150396	686364	+	intergenic	TraesCS5B03G0293400	promoter	169145720	169146719	690041	+	out_feat	FALSE	FALSE	TRUE		EC:2.7.7.69	(1 of 11) 2.7.7.69 - GDP-L-galactose phosphorylase	galactose-1-phosphate guanylyltransferase (GDP)s;GDP-D-glucose phosphorylases;quercetin 4'-O-glucosyltransferases	AT5G55120
171067912	171067931	20	TGACGCAAGCCATGACGACC	+	Chr5B	Traes	5B	5598	TraesCS5B03G0294300	gene	171519577	171520573	451646	-	intergenic	TraesCS5B03G0294300	promoter	171520574	171521573	452643	-	out_feat	FALSE	FALSE	TRUE	PF13098	EC:1.8.1.8	(1 of 3) PTHR10438//PTHR10438:SF290 - THIOREDOXIN // SUBFAMILY NOT NAMED
171074266	171074285	20	TGACGCAAGCCATGACGACC	+	Chr5B	Traes	5B	5599	TraesCS5B03G0294300	gene	171519577	171520573	445292	-	intergenic	TraesCS5B03G0294300	promoter	171520574	171521573	446289	-	out_feat	FALSE	FALSE	TRUE	PF13098	EC:1.8.1.8	(1 of 3) PTHR10438//PTHR10438:SF290 - THIOREDOXIN // SUBFAMILY NOT NAMED
171200556	171200575	20	TGACGCAAGCCATGACGACC	+	Chr5B	Traes	5B	5600	TraesCS5B03G0294300	gene	171519577	171520573	319002	-	intergenic	TraesCS5B03G0294300	promoter	171520574	171521573	319999	-	out_feat	FALSE	FALSE	TRUE	PF13098	EC:1.8.1.8	(1 of 3) PTHR10438//PTHR10438:SF290 - THIOREDOXIN // SUBFAMILY NOT NAMED
171206638	171206657	20	TGACGCAAGCCATGACGACC	+	Chr5B	Traes	5B	5601	TraesCS5B03G0294300	gene	171519577	171520573	312920	-	intergenic	TraesCS5B03G0294300	promoter	171520574	171521573	313917	-	out_feat	FALSE	FALSE	TRUE	PF13098	EC:1.8.1.8	(1 of 3) PTHR10438//PTHR10438:SF290 - THIOREDOXIN // SUBFAMILY NOT NAMED
171495231	171495250	20	TGACGCAAGCCATGACGACC	+	Chr5B	Traes	5B	5602	TraesCS5B03G0294300	gene	171519577	171520573	24327	-	intergenic	TraesCS5B03G0294300	promoter	171520574	171521573	25324	-	out_feat	FALSE	FALSE	TRUE	PF13098	EC:1.8.1.8	(1 of 3) PTHR10438//PTHR10438:SF290 - THIOREDOXIN // SUBFAMILY NOT NAMED
173299599	173299618	20	TGACGCAAGCGATGACGACT	+	Chr5B	Traes	5B	5603	TraesCS5B03G0296500	gene	172494911	172495785	803814	+	intergenic	TraesCS5B03G0296500	promoter	172493911	172494910	804689	+	out_feat	FALSE	FALSE	TRUE
173755454	173755473	20	TGACGCAAGCCATGACGACC	+	Chr5B	Traes	5B	5604	TraesCS5B03G0297300	gene	174449013	174459739	693540	-	intergenic	TraesCS5B03G0297300	promoter	174453414	174454413	697941	-	out_feat	FALSE	FALSE	TRUE			(1 of 11) K15188 - cyclin T (CCNT)	Cyclin family protein	AT4G19600
173763620	173763639	20	TGACGCAAGTGATGACGACC	+	Chr5B	Traes	5B	5605	TraesCS5B03G0297300	gene	174449013	174459739	685374	-	intergenic	TraesCS5B03G0297300	promoter	174453414	174454413	689775	-	out_feat	FALSE	FALSE	TRUE			(1 of 11) K15188 - cyclin T (CCNT)	Cyclin family protein	AT4G19600
173854286	173854305	20	TGACGCAAGCCATGACGACC	+	Chr5B	Traes	5B	5606	TraesCS5B03G0297300	gene	174449013	174459739	594708	-	intergenic	TraesCS5B03G0297300	promoter	174453414	174454413	599109	-	out_feat	FALSE	FALSE	TRUE			(1 of 11) K15188 - cyclin T (CCNT)	Cyclin family protein	AT4G19600
174592750	174592769	20	TGACGCAAGCCATGACGACC	+	Chr5B	Traes	5B	5607	TraesCS5B03G0297300	gene	174449013	174459739	133011	-	intergenic	TraesCS5B03G0297300	promoter	174459740	174460739	132011	-	out_feat	FALSE	FALSE	TRUE			(1 of 11) K15188 - cyclin T (CCNT)	Cyclin family protein	AT4G19600
174599600	174599619	20	TGACGCAAGCCATGACGACC	+	Chr5B	Traes	5B	5608	TraesCS5B03G0297300	gene	174449013	174459739	139861	-	intergenic	TraesCS5B03G0297300	promoter	174459740	174460739	138861	-	out_feat	FALSE	FALSE	TRUE			(1 of 11) K15188 - cyclin T (CCNT)	Cyclin family protein	AT4G19600
175171316	175171335	20	TGAAGCACGCAATTACGTCC	+	Chr5B	Traes	5B	5609	TraesCS5B03G0297500	gene	175671986	175674740	500651	+	intergenic	TraesCS5B03G0297500	promoter	175670986	175671985	499651	+	out_feat	FALSE	FALSE	TRUE	PF00163 PF01479		(1 of 5) K02997 - small subunit ribosomal protein S9e (RP-S9e, RPS9)	Ribosomal protein S4	AT5G39850
175860282	175860301	20	TGACGCAAGCCATGACGACC	+	Chr5B	Traes	5B	5610	TraesCS5B03G0297500	gene	175671986	175674740	185542	+	intergenic	TraesCS5B03G0297500	promoter	175670986	175671985	188297	+	out_feat	FALSE	FALSE	TRUE	PF00163 PF01479		(1 of 5) K02997 - small subunit ribosomal protein S9e (RP-S9e, RPS9)	Ribosomal protein S4	AT5G39850
175866440	175866459	20	TGACGCAAGCCATGACGACC	+	Chr5B	Traes	5B	5611	TraesCS5B03G0297500	gene	175671986	175674740	191700	+	intergenic	TraesCS5B03G0297500	promoter	175670986	175671985	194455	+	out_feat	FALSE	FALSE	TRUE	PF00163 PF01479		(1 of 5) K02997 - small subunit ribosomal protein S9e (RP-S9e, RPS9)	Ribosomal protein S4	AT5G39850
176454963	176454982	20	TGACGCAAGCCATGACGACC	+	Chr5B	Traes	5B	5612	TraesCS5B03G0298600	gene	176667779	176699819	212797	-	intergenic	TraesCS5B03G0298600	promoter	176699820	176700819	244838	-	out_feat	FALSE	FALSE	TRUE	PF01789		(1 of 36) PF01789 - PsbP (PsbP)	Mog1/PsbP/DUF1795-like photosystem II reaction center PsbP family protein	AT5G27390
176466390	176466409	20	TGACGCAAGCCATGACGACC	+	Chr5B	Traes	5B	5613	TraesCS5B03G0298600	gene	176667779	176699819	201370	-	intergenic	TraesCS5B03G0298600	promoter	176699820	176700819	233411	-	out_feat	FALSE	FALSE	TRUE	PF01789		(1 of 36) PF01789 - PsbP (PsbP)	Mog1/PsbP/DUF1795-like photosystem II reaction center PsbP family protein	AT5G27390
176854163	176854182	20	TGACGCAAGCCATGACGACC	+	Chr5B	Traes	5B	5614	TraesCS5B03G0298600	gene	176667779	176699819	154344	-	intergenic	TraesCS5B03G0298600	promoter	176699820	176700819	153344	-	out_feat	FALSE	FALSE	TRUE	PF01789		(1 of 36) PF01789 - PsbP (PsbP)	Mog1/PsbP/DUF1795-like photosystem II reaction center PsbP family protein	AT5G27390
177391943	177391962	20	TGACGCAAGCCATGACGACC	+	Chr5B	Traes	5B	5615	TraesCS5B03G0299300	gene	177502728	177503063	110766	+	intergenic	TraesCS5B03G0299300	promoter	177501728	177502727	109766	+	out_feat	FALSE	FALSE	TRUE
180358800	180358819	20	TGACGCAAGCCATGACGACC	+	Chr5B	Traes	5B	5616	TraesCS5B03G0301900	gene	180999076	181004702	640257	-	intergenic	TraesCS5B03G0301900	promoter	181004703	181005702	645884	-	out_feat	FALSE	FALSE	TRUE	PF01217		(1 of 3) K11827 - AP-2 complex subunit sigma-1 (AP2S1)	SNARE-like superfamily protein	AT1G47830
182726104	182726123	20	TGACGCAAGCAATGACGACC	+	Chr5B	Traes	5B	5617	TraesCS5B03G0303100	gene	183238001	183246995	511878	+	intergenic	TraesCS5B03G0303100	promoter	183237001	183238000	510878	+	out_feat	FALSE	FALSE	TRUE					AT1G55170
182739222	182739241	20	TGACGCAAGCAATGACGACC	+	Chr5B	Traes	5B	5618	TraesCS5B03G0303100	gene	183238001	183246995	498760	+	intergenic	TraesCS5B03G0303100	promoter	183237001	183238000	497760	+	out_feat	FALSE	FALSE	TRUE					AT1G55170
183665517	183665536	20	TGACGCAAGCCATGACGACC	+	Chr5B	Traes	5B	5619	TraesCS5B03G0303600	gene	183384724	183385219	280298	-	intergenic	TraesCS5B03G0303600	promoter	183385220	183386219	279298	-	out_feat	FALSE	FALSE	TRUE	PF02902		(1 of 164) PF02902 - Ulp1 protease family, C-terminal catalytic domain (Peptidase_C48)
183687666	183687685	20	TGACGCAAGCCATGACGACC	+	Chr5B	Traes	5B	5620	TraesCS5B03G0303600	gene	183384724	183385219	302447	-	intergenic	TraesCS5B03G0303600	promoter	183385220	183386219	301447	-	out_feat	FALSE	FALSE	TRUE	PF02902		(1 of 164) PF02902 - Ulp1 protease family, C-terminal catalytic domain (Peptidase_C48)
183694223	183694242	20	TGACGCAAGCCATGACGACC	+	Chr5B	Traes	5B	5621	TraesCS5B03G0303600	gene	183384724	183385219	309004	-	intergenic	TraesCS5B03G0303600	promoter	183385220	183386219	308004	-	out_feat	FALSE	FALSE	TRUE	PF02902		(1 of 164) PF02902 - Ulp1 protease family, C-terminal catalytic domain (Peptidase_C48)
185155925	185155944	20	TGACGCAAGCCATGACGACC	+	Chr5B	Traes	5B	5622	TraesCS5B03G0304200	gene	184748472	184750847	405078	+	intergenic	TraesCS5B03G0304200	promoter	184747472	184748471	407454	+	out_feat	FALSE	FALSE	TRUE	PF00806		(1 of 3) PTHR12537//PTHR12537:SF75 - RNA BINDING PROTEIN PUMILIO-RELATED // SUBFAMILY NOT NAMED	pumilio 7	AT1G78160
185164394	185164413	20	TGACGCAAGCCATGACGACC	+	Chr5B	Traes	5B	5623	TraesCS5B03G0304200	gene	184748472	184750847	413547	+	intergenic	TraesCS5B03G0304200	promoter	184747472	184748471	415923	+	out_feat	FALSE	FALSE	TRUE	PF00806		(1 of 3) PTHR12537//PTHR12537:SF75 - RNA BINDING PROTEIN PUMILIO-RELATED // SUBFAMILY NOT NAMED	pumilio 7	AT1G78160
185234030	185234049	20	TGACGCAAGCCATGACGACC	+	Chr5B	Traes	5B	5624	TraesCS5B03G0304200	gene	184748472	184750847	483183	+	intergenic	TraesCS5B03G0304200	promoter	184747472	184748471	485559	+	out_feat	FALSE	FALSE	TRUE	PF00806		(1 of 3) PTHR12537//PTHR12537:SF75 - RNA BINDING PROTEIN PUMILIO-RELATED // SUBFAMILY NOT NAMED	pumilio 7	AT1G78160
186340706	186340725	20	TGACGCAAGCCATGACGACC	+	Chr5B	Traes	5B	5625	TraesCS5B03G0305200	gene	186498584	186534387	157859	+	intergenic	TraesCS5B03G0305200	promoter	186497584	186498583	156859	+	out_feat	FALSE	FALSE	TRUE	PF00795	EC:3.5.5.1	(1 of 3) PTHR23088:SF27 - NITRILASE HOMOLOG 1	Nitrilase/cyanide hydratase and apolipoprotein N-acyltransferase family protein	AT4G08790
186394517	186394536	20	TGACGCAAGCCATGACGACC	+	Chr5B	Traes	5B	5626	TraesCS5B03G0305200	gene	186498584	186534387	104048	+	intergenic	TraesCS5B03G0305200	promoter	186497584	186498583	103048	+	out_feat	FALSE	FALSE	TRUE	PF00795	EC:3.5.5.1	(1 of 3) PTHR23088:SF27 - NITRILASE HOMOLOG 1	Nitrilase/cyanide hydratase and apolipoprotein N-acyltransferase family protein	AT4G08790
189412299	189412318	20	TGACGCAAGCCATGACGACC	+	Chr5B	Traes	5B	5627	TraesCS5B03G0308700	gene	189626973	189630095	214655	+	intergenic	TraesCS5B03G0308700	promoter	189625973	189626972	213655	+	out_feat	FALSE	FALSE	TRUE					AT5G55610
189420706	189420725	20	TGACGCAAGCCATGACGACC	+	Chr5B	Traes	5B	5628	TraesCS5B03G0308700	gene	189626973	189630095	206248	+	intergenic	TraesCS5B03G0308700	promoter	189625973	189626972	205248	+	out_feat	FALSE	FALSE	TRUE					AT5G55610
189981233	189981252	20	TGACGCAAGCCATGACGACC	+	Chr5B	Traes	5B	5629	TraesCS5B03G0308800	gene	189785354	189788356	192877	-	intergenic	TraesCS5B03G0308800	promoter	189788357	189789356	191877	-	out_feat	FALSE	FALSE	TRUE	PF03776		(1 of 3) PTHR33404:SF2 - CELL DIVISION TOPOLOGICAL SPECIFICITY FACTOR HOMOLOG, CHLOROPLASTIC	homologue of bacterial MinE 1	AT1G69390
190281199	190281218	20	TGACGTAAGCCATGACGACC	+	Chr5B	Traes	5B	5630	TraesCS5B03G0309500	gene	190562091	190563818	280873	-	intergenic	TraesCS5B03G0309500	promoter	190563819	190564818	282601	-	out_feat	FALSE	FALSE	TRUE	PF00226		(1 of 303) PF00226 - DnaJ domain (DnaJ)	Chaperone DnaJ-domain superfamily protein	AT5G21430
190460961	190460980	20	TGACGCAAGCCATGACGACC	+	Chr5B	Traes	5B	5631	TraesCS5B03G0309500	gene	190562091	190563818	101111	-	intergenic	TraesCS5B03G0309500	promoter	190563819	190564818	102839	-	out_feat	FALSE	FALSE	TRUE	PF00226		(1 of 303) PF00226 - DnaJ domain (DnaJ)	Chaperone DnaJ-domain superfamily protein	AT5G21430
190512849	190512868	20	TGACGCAAGCCATGACGACC	+	Chr5B	Traes	5B	5632	TraesCS5B03G0309500	gene	190562091	190563818	49223	-	intergenic	TraesCS5B03G0309500	promoter	190563819	190564818	50951	-	out_feat	FALSE	FALSE	TRUE	PF00226		(1 of 303) PF00226 - DnaJ domain (DnaJ)	Chaperone DnaJ-domain superfamily protein	AT5G21430
190519647	190519666	20	TGACGCAAGCCATGACGACC	+	Chr5B	Traes	5B	5633	TraesCS5B03G0309500	gene	190562091	190563818	42425	-	intergenic	TraesCS5B03G0309500	promoter	190563819	190564818	44153	-	out_feat	FALSE	FALSE	TRUE	PF00226		(1 of 303) PF00226 - DnaJ domain (DnaJ)	Chaperone DnaJ-domain superfamily protein	AT5G21430
191172914	191172933	20	TGACGCAAGCCATGACGACC	+	Chr5B	Traes	5B	5634	TraesCS5B03G0309500	gene	190562091	190563818	609096	-	intergenic	TraesCS5B03G0309500	promoter	190563819	190564818	608096	-	out_feat	FALSE	FALSE	TRUE	PF00226		(1 of 303) PF00226 - DnaJ domain (DnaJ)	Chaperone DnaJ-domain superfamily protein	AT5G21430
191444279	191444298	20	TGACGCAAGCTATGACGACC	+	Chr5B	Traes	5B	5635	TraesCS5B03G0309800	gene	191863699	191873083	419401	+	intergenic	TraesCS5B03G0309800	promoter	191862699	191863698	418401	+	out_feat	FALSE	FALSE	TRUE	PF03468 PF03470		(1 of 6) PTHR21596:SF12 - PROTEIN SUPPRESSOR OF GENE SILENCING 3	XS domain-containing protein / XS zinc finger domain-containing protein-related	AT5G23570
192481277	192481296	20	TGACGCAAGCCATGACGACC	+	Chr5B	Traes	5B	5636	TraesCS5B03G0310500	gene	192771069	192777990	289773	-	intergenic	TraesCS5B03G0310500	promoter	192777991	192778990	296695	-	out_feat	FALSE	FALSE	TRUE	PF00319 PF01486		(1 of 3) PTHR11945//PTHR11945:SF205 - MADS BOX PROTEIN // SUBFAMILY NOT NAMED
193110603	193110622	20	TGACGCAAGCCATGACGACC	+	Chr5B	Traes	5B	5637	TraesCS5B03G0310500	gene	192771069	192777990	332613	-	intergenic	TraesCS5B03G0310500	promoter	192777991	192778990	331613	-	out_feat	FALSE	FALSE	TRUE	PF00319 PF01486		(1 of 3) PTHR11945//PTHR11945:SF205 - MADS BOX PROTEIN // SUBFAMILY NOT NAMED
193208518	193208537	20	TGACGCAAGCCATGACGACC	+	Chr5B	Traes	5B	5638	TraesCS5B03G0310500	gene	192771069	192777990	430528	-	intergenic	TraesCS5B03G0310500	promoter	192777991	192778990	429528	-	out_feat	FALSE	FALSE	TRUE	PF00319 PF01486		(1 of 3) PTHR11945//PTHR11945:SF205 - MADS BOX PROTEIN // SUBFAMILY NOT NAMED
193819375	193819394	20	TGACGTGAGCCATGACGTCC	+	Chr5B	Traes	5B	5639	TraesCS5B03G0310700	gene	193710580	193714489	104886	+	intergenic	TraesCS5B03G0310700	promoter	193710291	193711290	108085	+	out_feat	FALSE	FALSE	TRUE	PF00069 PF07714	EC:2.7.11.1	(1 of 3) PTHR24351//PTHR24351:SF73 - RIBOSOMAL PROTEIN S6 KINASE // SUBFAMILY NOT NAMED	Protein kinase superfamily protein	AT2G36350
194768330	194768349	20	TGACGCAAGCCATGACGACC	+	Chr5B	Traes	5B	5640	TraesCS5B03G0311400	gene	194609700	194622960	145370	-	intergenic	TraesCS5B03G0311400	promoter	194622961	194623960	144370	-	out_feat	FALSE	FALSE	TRUE		EC:3.1.3.16 EC:3.1.3.48 EC:3.1.3.67	(1 of 3) 3.1.3.16//3.1.3.48//3.1.3.67 - Protein-serine/threonine phosphatase / Serine/threonine specific protein phosphatase // Protein-tyrosine-phosphatase / PTPase // Phosphatidylinositol-3,4,5-trisphosphate 3-phosphatase / Phosphatidylinositol-3,4,5-trisphosphate 3-phosphohydrolase	PTEN 2	AT3G19420
198048415	198048434	20	TGACGCAAGCCATGACGACC	+	Chr5B	Traes	5B	5641	TraesCS5B03G0313700	gene	199555848	199557793	1507414	+	intergenic	TraesCS5B03G0313700	promoter	199554848	199555847	1506414	+	out_feat	FALSE	FALSE	TRUE	PF00069	EC:2.7.11.1	(1 of 801) IPR000719//IPR001245//IPR002290//IPR011009//IPR020635 - Protein kinase domain // Serine-threonine/tyrosine-protein kinase catalytic domain // Serine/threonine/dual specificity protein kinase, catalytic domain // Protein kinase-like domain // Tyrosine-protein kinase, catalytic domain
204946631	204946650	20	TGACGCAAGCCATGACGACC	+	Chr5B	Traes	5B	5642	TraesCS5B03G0318200	gene	203885569	203909663	1036968	+	intergenic	TraesCS5B03G0318200	promoter	203884569	203885568	1061063	+	out_feat	FALSE	FALSE	TRUE	PF01237 PF15413		(1 of 3) PTHR10972//PTHR10972:SF67 - OXYSTEROL-BINDING PROTEIN-RELATED // OXYSTEROL-BINDING PROTEIN-RELATED PROTEIN 1D	OSBP(oxysterol binding protein)-related protein 1D	AT1G13170
205477317	205477336	20	TGACGCAAGCCATGACGACC	+	Chr5B	Traes	5B	5643	TraesCS5B03G0319300	gene	206147600	206149378	670264	-	intergenic	TraesCS5B03G0319300	promoter	206149379	206150378	672043	-	out_feat	FALSE	FALSE	TRUE	PF02362		(1 of 525) PF02362 - B3 DNA binding domain (B3)
205486252	205486271	20	TGACGCAAGCCATGACGACC	+	Chr5B	Traes	5B	5644	TraesCS5B03G0319300	gene	206147600	206149378	661329	-	intergenic	TraesCS5B03G0319300	promoter	206149379	206150378	663108	-	out_feat	FALSE	FALSE	TRUE	PF02362		(1 of 525) PF02362 - B3 DNA binding domain (B3)
205958054	205958073	20	TGACGCAAGCCATGACGACC	+	Chr5B	Traes	5B	5645	TraesCS5B03G0319300	gene	206147600	206149378	189527	-	intergenic	TraesCS5B03G0319300	promoter	206149379	206150378	191306	-	out_feat	FALSE	FALSE	TRUE	PF02362		(1 of 525) PF02362 - B3 DNA binding domain (B3)
205965511	205965530	20	TGACGCAAGCCATGACGACC	+	Chr5B	Traes	5B	5646	TraesCS5B03G0319300	gene	206147600	206149378	182070	-	intergenic	TraesCS5B03G0319300	promoter	206149379	206150378	183849	-	out_feat	FALSE	FALSE	TRUE	PF02362		(1 of 525) PF02362 - B3 DNA binding domain (B3)
206476798	206476817	20	TGACGCAAGCCATGACGACC	+	Chr5B	Traes	5B	5647	TraesCS5B03G0320200	gene	206751345	206760025	274528	+	intergenic	TraesCS5B03G0320200	promoter	206750345	206751344	273528	+	out_feat	FALSE	FALSE	TRUE	PF02170 PF02171 PF08699 PF16486 PF16487 PF16488		(1 of 9) PTHR22891//PTHR22891:SF25 - EUKARYOTIC TRANSLATION INITIATION FACTOR 2C // SUBFAMILY NOT NAMED
206497257	206497276	20	TGACGCAAGCCATGACGACC	+	Chr5B	Traes	5B	5648	TraesCS5B03G0320200	gene	206751345	206760025	254069	+	intergenic	TraesCS5B03G0320200	promoter	206750345	206751344	253069	+	out_feat	FALSE	FALSE	TRUE	PF02170 PF02171 PF08699 PF16486 PF16487 PF16488		(1 of 9) PTHR22891//PTHR22891:SF25 - EUKARYOTIC TRANSLATION INITIATION FACTOR 2C // SUBFAMILY NOT NAMED
206542409	206542428	20	TGACGCAAGCCATGACGACC	+	Chr5B	Traes	5B	5649	TraesCS5B03G0320200	gene	206751345	206760025	208917	+	intergenic	TraesCS5B03G0320200	promoter	206750345	206751344	207917	+	out_feat	FALSE	FALSE	TRUE	PF02170 PF02171 PF08699 PF16486 PF16487 PF16488		(1 of 9) PTHR22891//PTHR22891:SF25 - EUKARYOTIC TRANSLATION INITIATION FACTOR 2C // SUBFAMILY NOT NAMED
207755900	207755919	20	TGACGCAAGCCATGACGTCC	+	Chr5B	Traes	5B	5650	TraesCS5B03G0320300	gene	207848178	207851606	92259	-	intergenic	TraesCS5B03G0320300	promoter	207851607	207852606	95688	-	out_feat	FALSE	FALSE	TRUE		EC:3.5.2.5	(1 of 7) 3.5.2.5 - Allantoinase
208579702	208579721	20	TGACGCAAGCCATGACGACC	+	Chr5B	Traes	5B	5651	TraesCS5B03G0320300	gene	207848178	207851606	728096	-	intergenic	TraesCS5B03G0320300	promoter	207851607	207852606	727096	-	out_feat	FALSE	FALSE	TRUE		EC:3.5.2.5	(1 of 7) 3.5.2.5 - Allantoinase
212221431	212221450	20	TGACGCAAGCCATGACGGCC	+	Chr5B	Traes	5B	5652	TraesCS5B03G0324800	gene	212373152	212374575	151702	-	intergenic	TraesCS5B03G0324800	promoter	212374576	212375575	153126	-	out_feat	FALSE	FALSE	TRUE	PF03004		(1 of 25) PF03004 - Plant transposase (Ptta/En/Spm family) (Transposase_24)
212325634	212325653	20	TGACGCAAGCCATGACGAAC	+	Chr5B	Traes	5B	5653	TraesCS5B03G0324800	gene	212373152	212374575	47499	-	intergenic	TraesCS5B03G0324800	promoter	212374576	212375575	48923	-	out_feat	FALSE	FALSE	TRUE	PF03004		(1 of 25) PF03004 - Plant transposase (Ptta/En/Spm family) (Transposase_24)
212327563	212327582	20	TGACGCAAGCCATGACGACC	+	Chr5B	Traes	5B	5654	TraesCS5B03G0324800	gene	212373152	212374575	45570	-	intergenic	TraesCS5B03G0324800	promoter	212374576	212375575	46994	-	out_feat	FALSE	FALSE	TRUE	PF03004		(1 of 25) PF03004 - Plant transposase (Ptta/En/Spm family) (Transposase_24)
213133148	213133167	20	TGACGCAAGCCATGACGACC	+	Chr5B	Traes	5B	5655	TraesCS5B03G0325600	gene	213355891	213356685	222724	-	intergenic	TraesCS5B03G0325600	promoter	213356686	213357685	223519	-	out_feat	FALSE	FALSE	TRUE
213141310	213141329	20	TGACGCAAGCCATGACGACC	+	Chr5B	Traes	5B	5656	TraesCS5B03G0325600	gene	213355891	213356685	214562	-	intergenic	TraesCS5B03G0325600	promoter	213356686	213357685	215357	-	out_feat	FALSE	FALSE	TRUE
213257150	213257169	20	TGACGCAAGCCATGACGACC	+	Chr5B	Traes	5B	5657	TraesCS5B03G0325600	gene	213355891	213356685	98722	-	intergenic	TraesCS5B03G0325600	promoter	213356686	213357685	99517	-	out_feat	FALSE	FALSE	TRUE
215895348	215895367	20	TGACGCAAGCCATGACGACC	+	Chr5B	Traes	5B	5658	TraesCS5B03G0328500	gene	215828621	215830036	65312	-	intergenic	TraesCS5B03G0328500	promoter	215830037	215831036	64312	-	out_feat	FALSE	FALSE	TRUE	PF01490		(1 of 9) PTHR22950//PTHR22950:SF290 - AMINO ACID TRANSPORTER // SUBFAMILY NOT NAMED
217145982	217146001	20	TGACGCAAGCCATGACGACC	+	Chr5B	Traes	5B	5659	TraesCS5B03G0330000	gene	217292963	217312083	146962	+	intergenic	TraesCS5B03G0330000	promoter	217291963	217292962	145962	+	out_feat	FALSE	FALSE	TRUE	PF00350	EC:3.6.5.5	(1 of 3) PTHR11566//PTHR11566:SF78 - DYNAMIN // DYNAMIN-LIKE PROTEIN ARC5	P-loop containing nucleoside triphosphate hydrolases superfamily protein	AT3G19720
217153733	217153752	20	TGACGCAAGCCATGACGACC	+	Chr5B	Traes	5B	5660	TraesCS5B03G0330000	gene	217292963	217312083	139211	+	intergenic	TraesCS5B03G0330000	promoter	217291963	217292962	138211	+	out_feat	FALSE	FALSE	TRUE	PF00350	EC:3.6.5.5	(1 of 3) PTHR11566//PTHR11566:SF78 - DYNAMIN // DYNAMIN-LIKE PROTEIN ARC5	P-loop containing nucleoside triphosphate hydrolases superfamily protein	AT3G19720
219022420	219022439	20	TGACGCAAGCCATGACGACC	+	Chr5B	Traes	5B	5661	TraesCS5B03G0331400	gene	219118342	219136248	95903	+	intergenic	TraesCS5B03G0331400	promoter	219117342	219118341	94903	+	out_feat	FALSE	FALSE	TRUE	PF00076 PF05383 PF07145		(1 of 1) PTHR22792//PTHR22792:SF52//PTHR22792:SF60 - LUPUS LA PROTEIN-RELATED // LA-RELATED PROTEIN 6B // SUBFAMILY NOT NAMED	RNA-binding protein	AT2G43970
219284176	219284195	20	TGACGCAAGCCATGACGACC	+	Chr5B	Traes	5B	5662	TraesCS5B03G0331400	gene	219118342	219136248	147928	+	intergenic	TraesCS5B03G0331400	promoter	219117342	219118341	165835	+	out_feat	FALSE	FALSE	TRUE	PF00076 PF05383 PF07145		(1 of 1) PTHR22792//PTHR22792:SF52//PTHR22792:SF60 - LUPUS LA PROTEIN-RELATED // LA-RELATED PROTEIN 6B // SUBFAMILY NOT NAMED	RNA-binding protein	AT2G43970
220300401	220300420	20	TGACGCAAGCCATGACGACC	+	Chr5B	Traes	5B	5663	TraesCS5B03G0333200	gene	220066089	220100197	200204	-	intergenic	TraesCS5B03G0333200	promoter	220100198	220101197	199204	-	out_feat	FALSE	FALSE	TRUE
223050815	223050834	20	TGACGCAAGCCATGACGACC	+	Chr5B	Traes	5B	5664	TraesCS5B03G0336000	gene	223031152	223043325	7490	+	intergenic	TraesCS5B03G0336000	promoter	223030152	223031151	19664	+	out_feat	FALSE	FALSE	TRUE			(1 of 56) IPR003034 - SAP domain
226702592	226702611	20	TGACGCAAGCCATGACGACC	+	Chr5B	Traes	5B	5665	TraesCS5B03G0340100	gene	226855090	226857133	152479	-	intergenic	TraesCS5B03G0340100	promoter	226856438	226857437	153827	-	out_feat	FALSE	FALSE	TRUE	PF13837		(1 of 93) PF13837 - Myb/SANT-like DNA-binding domain (Myb_DNA-bind_4)	sequence-specific DNA binding transcription factors	AT1G21200
226739684	226739703	20	TGACGCAAGCCATGACGACC	+	Chr5B	Traes	5B	5666	TraesCS5B03G0340100	gene	226855090	226857133	115387	-	intergenic	TraesCS5B03G0340100	promoter	226856438	226857437	116735	-	out_feat	FALSE	FALSE	TRUE	PF13837		(1 of 93) PF13837 - Myb/SANT-like DNA-binding domain (Myb_DNA-bind_4)	sequence-specific DNA binding transcription factors	AT1G21200
227583027	227583046	20	TGACGCAAGCCATGACGACC	+	Chr5B	Traes	5B	5667	TraesCS5B03G0340600	gene	227526929	227532565	50462	-	intergenic	TraesCS5B03G0340600	promoter	227532566	227533565	49462	-	out_feat	FALSE	FALSE	TRUE	PF00170		(1 of 6) PTHR13690//PTHR13690:SF86 - FAMILY NOT NAMED // TRANSCRIPTION FACTOR VIP1	VIRE2-interacting protein 1	AT1G43700
228965578	228965597	20	TGACGCAAGCCATGACGACC	+	Chr5B	Traes	5B	5668	TraesCS5B03G0341900	gene	228726823	228737893	227685	-	intergenic	TraesCS5B03G0341900	promoter	228737894	228738893	226685	-	out_feat	FALSE	FALSE	TRUE	PF14215		(1 of 9) PTHR13902//PTHR13902:SF66 - SERINE/THREONINE-PROTEIN KINASE WNK WITH NO LYSINE -RELATED // TRANSCRIPTION FACTOR LHW	transcription factor-related	AT2G27230
229609545	229609564	20	TGACGCAAGCCATGACGACC	+	Chr5B	Traes	5B	5669	TraesCS5B03G0342000	gene	229624067	229626074	14503	+	intergenic	TraesCS5B03G0342000	promoter	229623067	229624066	13503	+	out_feat	FALSE	FALSE	TRUE
232194561	232194580	20	TGACGCAAGCCATGACGACC	+	Chr5B	Traes	5B	5670	TraesCS5B03G0343900	gene	232295950	232299848	101370	+	intergenic	TraesCS5B03G0343900	promoter	232294950	232295949	100370	+	out_feat	FALSE	FALSE	TRUE	PF06058		(1 of 8) K12611 - mRNA-decapping enzyme 1B (DCP1B)	decapping 1	AT1G08370
234607771	234607790	20	TGACGCAAGCCATGACGACC	+	Chr5B	Traes	5B	5671	TraesCS5B03G0346300	gene	234467811	234478960	128811	-	intergenic	TraesCS5B03G0346300	promoter	234478961	234479960	127811	-	out_feat	FALSE	FALSE	TRUE		EC:6.3.2.19	(1 of 2) IPR001841//IPR008974 - Zinc finger, RING-type // TRAF-like
234614551	234614570	20	TGACGCAAGCCATGACGACC	+	Chr5B	Traes	5B	5672	TraesCS5B03G0346300	gene	234467811	234478960	135591	-	intergenic	TraesCS5B03G0346300	promoter	234478961	234479960	134591	-	out_feat	FALSE	FALSE	TRUE		EC:6.3.2.19	(1 of 2) IPR001841//IPR008974 - Zinc finger, RING-type // TRAF-like
237817993	237818012	20	TGACGCAAGCCATGACGACC	+	Chr5B	Traes	5B	5673	TraesCS5B03G0351200	gene	238061075	238065434	243063	+	intergenic	TraesCS5B03G0351200	promoter	238060075	238061074	242063	+	out_feat	FALSE	FALSE	TRUE	PF00069 PF07714	EC:2.7.11.1	(1 of 3) PTHR24351//PTHR24351:SF104 - RIBOSOMAL PROTEIN S6 KINASE // SUBFAMILY NOT NAMED	Protein kinase superfamily protein	AT3G44610
237846237	237846256	20	TGACGCAAGCCATGACGACC	+	Chr5B	Traes	5B	5674	TraesCS5B03G0351200	gene	238061075	238065434	214819	+	intergenic	TraesCS5B03G0351200	promoter	238060075	238061074	213819	+	out_feat	FALSE	FALSE	TRUE	PF00069 PF07714	EC:2.7.11.1	(1 of 3) PTHR24351//PTHR24351:SF104 - RIBOSOMAL PROTEIN S6 KINASE // SUBFAMILY NOT NAMED	Protein kinase superfamily protein	AT3G44610
239748079	239748098	20	TGACGCAAGCCATGACGACC	+	Chr5B	Traes	5B	5675	TraesCS5B03G0353100	gene	239465707	239466162	281917	+	intergenic	TraesCS5B03G0353100	promoter	239464707	239465706	282373	+	out_feat	FALSE	FALSE	TRUE
239753167	239753186	20	TGACGCAAGCCATGACGACC	+	Chr5B	Traes	5B	5676	TraesCS5B03G0353100	gene	239465707	239466162	287005	+	intergenic	TraesCS5B03G0353100	promoter	239464707	239465706	287461	+	out_feat	FALSE	FALSE	TRUE
240071194	240071213	20	TGACGCAAGCCATGACGACC	+	Chr5B	Traes	5B	5677	TraesCS5B03G0353100	gene	239465707	239466162	605032	+	intergenic	TraesCS5B03G0353100	promoter	239464707	239465706	605488	+	out_feat	FALSE	FALSE	TRUE
241856363	241856382	20	TGACGCAAGCCATGACGACC	+	Chr5B	Traes	5B	5678	TraesCS5B03G0355000	gene	241487019	241489703	366660	+	intergenic	TraesCS5B03G0355000	promoter	241486019	241487018	369345	+	out_feat	FALSE	FALSE	TRUE	PF03479		(1 of 80) PF03479 - Domain of unknown function (DUF296) (DUF296)
241862725	241862744	20	TGACGCAAGCCATGACGACA	+	Chr5B	Traes	5B	5679	TraesCS5B03G0355000	gene	241487019	241489703	373022	+	intergenic	TraesCS5B03G0355000	promoter	241486019	241487018	375707	+	out_feat	FALSE	FALSE	TRUE	PF03479		(1 of 80) PF03479 - Domain of unknown function (DUF296) (DUF296)
242194486	242194505	20	TGACGCAAGCCATGACGACC	+	Chr5B	Traes	5B	5680	TraesCS5B03G0355900	gene	242328080	242328802	133575	-	intergenic	TraesCS5B03G0355900	promoter	242328803	242329802	134298	-	out_feat	FALSE	FALSE	TRUE	PF05003		(1 of 33) PF05003 - Protein of unknown function (DUF668) (DUF668)
242862302	242862321	20	TGACGAAAGCACTTATGTCA	+	Chr5B	Traes	5B	5681	TraesCS5B03G0357900	gene	242591158	242603458	258844	-	intergenic	TraesCS5B03G0357900	promoter	242603459	242604458	257844	-	out_feat	FALSE	FALSE	TRUE	PF00012		(1 of 25) PTHR19375//PTHR19375:SF232 - HEAT SHOCK PROTEIN 70KDA // MEDIATOR OF RNA POLYMERASE II TRANSCRIPTION SUBUNIT 37E-RELATED
245190769	245190788	20	TGACGCAAGCCATGACGACC	+	Chr5B	Traes	5B	5682	TraesCS5B03G0360600	gene	245301235	245303686	110447	-	intergenic	TraesCS5B03G0360600	promoter	245303687	245304686	112899	-	out_feat	FALSE	FALSE	TRUE	PF03479		(1 of 80) PF03479 - Domain of unknown function (DUF296) (DUF296)
246152369	246152388	20	TGACGCAAGCCATGACGACC	+	Chr5B	Traes	5B	5683	TraesCS5B03G0361000	gene	246283589	246290482	131201	+	intergenic	TraesCS5B03G0361000	promoter	246282589	246283588	130201	+	out_feat	FALSE	FALSE	TRUE		EC:1.14.11.27	(1 of 9) PTHR22880//PTHR22880:SF152 - FALZ-RELATED BROMODOMAIN-CONTAINING PROTEINS // TRANSCRIPTIONAL ACTIVATOR SPT7
246173725	246173744	20	TGACGCAAGCCATGACGACC	+	Chr5B	Traes	5B	5684	TraesCS5B03G0361000	gene	246283589	246290482	109845	+	intergenic	TraesCS5B03G0361000	promoter	246282589	246283588	108845	+	out_feat	FALSE	FALSE	TRUE		EC:1.14.11.27	(1 of 9) PTHR22880//PTHR22880:SF152 - FALZ-RELATED BROMODOMAIN-CONTAINING PROTEINS // TRANSCRIPTIONAL ACTIVATOR SPT7
246180219	246180238	20	TGACGCAAGCCATGACGACC	+	Chr5B	Traes	5B	5685	TraesCS5B03G0361000	gene	246283589	246290482	103351	+	intergenic	TraesCS5B03G0361000	promoter	246282589	246283588	102351	+	out_feat	FALSE	FALSE	TRUE		EC:1.14.11.27	(1 of 9) PTHR22880//PTHR22880:SF152 - FALZ-RELATED BROMODOMAIN-CONTAINING PROTEINS // TRANSCRIPTIONAL ACTIVATOR SPT7
246191747	246191766	20	TGACGCAAGCCATGACGAAC	+	Chr5B	Traes	5B	5686	TraesCS5B03G0361000	gene	246283589	246290482	91823	+	intergenic	TraesCS5B03G0361000	promoter	246282589	246283588	90823	+	out_feat	FALSE	FALSE	TRUE		EC:1.14.11.27	(1 of 9) PTHR22880//PTHR22880:SF152 - FALZ-RELATED BROMODOMAIN-CONTAINING PROTEINS // TRANSCRIPTIONAL ACTIVATOR SPT7
246714580	246714599	20	TGACGCAAGCCATGACGACC	+	Chr5B	Traes	5B	5687	TraesCS5B03G0361500	gene	246561547	246588405	126175	+	intergenic	TraesCS5B03G0361500	promoter	246560547	246561546	153034	+	out_feat	FALSE	FALSE	TRUE	PF00282	EC:4.1.1.25	(1 of 5) PTHR11999:SF70 - AROMATIC-L-AMINO-ACID DECARBOXYLASE	Pyridoxal phosphate (PLP)-dependent transferases superfamily protein	AT2G20340
246720873	246720892	20	TGACGCAAGCCATGACGACC	+	Chr5B	Traes	5B	5688	TraesCS5B03G0361500	gene	246561547	246588405	132468	+	intergenic	TraesCS5B03G0361500	promoter	246560547	246561546	159327	+	out_feat	FALSE	FALSE	TRUE	PF00282	EC:4.1.1.25	(1 of 5) PTHR11999:SF70 - AROMATIC-L-AMINO-ACID DECARBOXYLASE	Pyridoxal phosphate (PLP)-dependent transferases superfamily protein	AT2G20340
247801625	247801644	20	TGACGCAAGCCATGACGACC	+	Chr5B	Traes	5B	5689	TraesCS5B03G0363000	gene	247555306	247558557	243068	+	intergenic	TraesCS5B03G0363000	promoter	247554306	247555305	246320	+	out_feat	FALSE	FALSE	TRUE	PF12481		(1 of 3) PTHR11772//PTHR11772:SF18 - ASPARAGINE SYNTHETASE // ALUMINUM INDUCED PROTEIN WITH YGL AND LRDR MOTIFS	Aluminium induced protein with YGL and LRDR motifs	AT5G19140
247861295	247861314	20	TGACGCAAGCCATGACGACC	+	Chr5B	Traes	5B	5690	TraesCS5B03G0363300	gene	248116466	248119385	255152	+	intergenic	TraesCS5B03G0363300	promoter	248115466	248116465	254152	+	out_feat	FALSE	FALSE	TRUE	PF00403		(1 of 227) KOG1603 - Copper chaperone	Heavy metal transport/detoxification superfamily protein	AT5G19090
248670116	248670135	20	TGACGCAAGCCATGACGACC	+	Chr5B	Traes	5B	5691	TraesCS5B03G0363900	gene	248968510	248971116	298375	-	intergenic	TraesCS5B03G0363900	promoter	248971117	248972116	300982	-	out_feat	FALSE	FALSE	TRUE	PF13902		(1 of 3) PTHR32019//PTHR32019:SF2 - FAMILY NOT NAMED // R3H DOMAIN-CONTAINING PROTEIN 4	(1 of 1) PTHR32019:SF2 - R3H DOMAIN-CONTAINING PROTEIN 4	AT1G03250
250358473	250358492	20	TGACGCAAGCCATGACGACC	+	Chr5B	Traes	5B	5692	TraesCS5B03G0365900	gene	250401111	250407296	42619	+	intergenic	TraesCS5B03G0365900	promoter	250400111	250401110	41619	+	out_feat	FALSE	FALSE	TRUE	PF01565 PF04030	EC:1.3.2.3	(1 of 3) 1.3.2.3 - L-galactonolactone dehydrogenase / L-galactono-gamma-lactone dehydrogenase	L-galactono-1,4-lactone dehydrogenase	AT3G47930
250628365	250628384	20	TGACGCAAGCCATGACGACC	+	Chr5B	Traes	5B	5693	TraesCS5B03G0366000	gene	250490159	250494120	134245	-	intergenic	TraesCS5B03G0366000	promoter	250494121	250495120	133245	-	out_feat	FALSE	FALSE	TRUE			(1 of 27) PTHR10894//PTHR10894:SF3 - NUCLEOLAR PROTEIN 5 NUCLEOLAR PROTEIN NOP5 NOP58 // SUBFAMILY NOT NAMED
252585881	252585900	20	TGACGTTGGCGATGACGCCC	+	Chr5B	Traes	5B	5694	TraesCS5B03G0369000	gene	252495610	252498959	86922	+	intergenic	TraesCS5B03G0369000	promoter	252494610	252495609	90272	+	out_feat	FALSE	FALSE	TRUE	PF00067		(1 of 3) K09588 - cytochrome P450, family 90, subfamily A, polypeptide 1 (CYP90A1, CPD)	Cytochrome P450 superfamily protein	AT5G05690
252849661	252849680	20	TGACGCAAGCCATGACGACC	+	Chr5B	Traes	5B	5695	TraesCS5B03G0369200	gene	252834006	252836761	12900	-	intergenic	TraesCS5B03G0369200	promoter	252836762	252837761	11900	-	out_feat	FALSE	FALSE	TRUE	PF08450	EC:4.3.3.2	(1 of 3) PTHR10426//PTHR10426:SF22 - STRICTOSIDINE SYNTHASE-RELATED // SUBFAMILY NOT NAMED
252866358	252866377	20	TGACGCAAGCCATGACGACC	+	Chr5B	Traes	5B	5696	TraesCS5B03G0369200	gene	252834006	252836761	29597	-	intergenic	TraesCS5B03G0369200	promoter	252836762	252837761	28597	-	out_feat	FALSE	FALSE	TRUE	PF08450	EC:4.3.3.2	(1 of 3) PTHR10426//PTHR10426:SF22 - STRICTOSIDINE SYNTHASE-RELATED // SUBFAMILY NOT NAMED
255499701	255499720	20	TGACGTGAGCCATGACGTCC	+	Chr5B	Traes	5B	5697	TraesCS5B03G0371600	gene	255427950	255455878	43823	+	intergenic	TraesCS5B03G0371600	promoter	255428126	255429125	70576	+	out_feat	FALSE	FALSE	TRUE			(1 of 8) PTHR11223//PTHR11223:SF3 - EXPORTIN 1/5 // EXPORTIN-5
255733474	255733493	20	TGATGCAAGCAATGACGACC	+	Chr5B	Traes	5B	5698	TraesCS5B03G0371600	gene	255427950	255455878	277596	+	intergenic	TraesCS5B03G0371600	promoter	255428126	255429125	304349	+	out_feat	FALSE	FALSE	TRUE			(1 of 8) PTHR11223//PTHR11223:SF3 - EXPORTIN 1/5 // EXPORTIN-5
255742115	255742134	20	TGACGCAAGCCATGACGACC	+	Chr5B	Traes	5B	5699	TraesCS5B03G0371600	gene	255427950	255455878	286237	+	intergenic	TraesCS5B03G0371600	promoter	255428126	255429125	312990	+	out_feat	FALSE	FALSE	TRUE			(1 of 8) PTHR11223//PTHR11223:SF3 - EXPORTIN 1/5 // EXPORTIN-5
255979562	255979581	20	TGACGCAAGCCATGACGACC	+	Chr5B	Traes	5B	5700	TraesCS5B03G0371600	gene	255427950	255455878	523684	+	intergenic	TraesCS5B03G0371600	promoter	255428126	255429125	550437	+	out_feat	FALSE	FALSE	TRUE			(1 of 8) PTHR11223//PTHR11223:SF3 - EXPORTIN 1/5 // EXPORTIN-5
255991544	255991563	20	TGACGCAAGCCATGACGACC	+	Chr5B	Traes	5B	5701	TraesCS5B03G0371600	gene	255427950	255455878	535666	+	intergenic	TraesCS5B03G0371600	promoter	255428126	255429125	562419	+	out_feat	FALSE	FALSE	TRUE			(1 of 8) PTHR11223//PTHR11223:SF3 - EXPORTIN 1/5 // EXPORTIN-5
257144211	257144230	20	TGACGCAAGCCATGACGAAC	+	Chr5B	Traes	5B	5702	TraesCS5B03G0374000	gene	257280762	257285909	136532	-	intergenic	TraesCS5B03G0374000	promoter	257285910	257286909	141680	-	out_feat	FALSE	FALSE	TRUE
259184182	259184201	20	TGACGCAAGCCATGACGACC	+	Chr5B	Traes	5B	5703	TraesCS5B03G0378600	gene	259156747	259171088	13094	-	intergenic	TraesCS5B03G0378600	promoter	259171089	259172088	12094	-	out_feat	FALSE	FALSE	TRUE	PF00587 PF02403	EC:6.1.1.11	(1 of 3) PTHR11778:SF0 - SERINE--TRNA LIGASE, MITOCHONDRIAL	Seryl-tRNA synthetase	AT1G11870
259510353	259510372	20	TGACGGTAGCGATGACGCCC	+	Chr5B	Traes	5B	5704	TraesCS5B03G0378800	gene	259424228	259429752	80601	+	intergenic	TraesCS5B03G0378800	promoter	259423228	259424227	86126	+	out_feat	FALSE	FALSE	TRUE	PF04006		(1 of 4) K14559 - U3 small nucleolar RNA-associated protein MPP10 (MPP10)	(1 of 1) PTHR17039 - U3 SMALL NUCLEOLAR RIBONUCLEOPROTEIN PROTEIN MPP10	AT5G66540
260344885	260344904	20	TGACGCAAGGCATGACGACC	+	Chr5B	Traes	5B	5705	TraesCS5B03G0380200	gene	260145145	260154344	190541	-	intergenic	TraesCS5B03G0380200	promoter	260154345	260155344	189541	-	out_feat	FALSE	FALSE	TRUE	PF07690		(1 of 16) IPR005828//IPR011701//IPR020846 - Major facilitator, sugar transporter-like // Major facilitator superfamily // Major facilitator superfamily domain
260456753	260456772	20	TGACGCAAGCCATGACGACC	+	Chr5B	Traes	5B	5706	TraesCS5B03G0381600	gene	260688804	260689236	232032	-	intergenic	TraesCS5B03G0381600	promoter	260689237	260690236	232465	-	out_feat	FALSE	FALSE	TRUE			(1 of 2) PTHR32166//PTHR32166:SF13 - FAMILY NOT NAMED // HAT FAMILY DIMERIZATION DOMAIN-CONTAINING PROTEIN-RELATED
261169707	261169726	20	TGACGCAAGCCATGACGACC	+	Chr5B	Traes	5B	5707	TraesCS5B03G0381600	gene	260688804	260689236	480471	-	intergenic	TraesCS5B03G0381600	promoter	260689237	260690236	479471	-	out_feat	FALSE	FALSE	TRUE			(1 of 2) PTHR32166//PTHR32166:SF13 - FAMILY NOT NAMED // HAT FAMILY DIMERIZATION DOMAIN-CONTAINING PROTEIN-RELATED
261177243	261177262	20	TGACGCAAGCCATGACGACC	+	Chr5B	Traes	5B	5708	TraesCS5B03G0381600	gene	260688804	260689236	488007	-	intergenic	TraesCS5B03G0381600	promoter	260689237	260690236	487007	-	out_feat	FALSE	FALSE	TRUE			(1 of 2) PTHR32166//PTHR32166:SF13 - FAMILY NOT NAMED // HAT FAMILY DIMERIZATION DOMAIN-CONTAINING PROTEIN-RELATED
262921383	262921402	20	TGACGCAAGCCATGACGACC	+	Chr5B	Traes	5B	5709	TraesCS5B03G0383900	gene	262689946	262701279	220104	-	intergenic	TraesCS5B03G0383900	promoter	262701280	262702279	219104	-	out_feat	FALSE	FALSE	TRUE	PF04006		(1 of 4) K14559 - U3 small nucleolar RNA-associated protein MPP10 (MPP10)	(1 of 1) PTHR17039 - U3 SMALL NUCLEOLAR RIBONUCLEOPROTEIN PROTEIN MPP10	AT5G66540
262927756	262927775	20	TGACGCAAGCCATGACGACC	+	Chr5B	Traes	5B	5710	TraesCS5B03G0383900	gene	262689946	262701279	226477	-	intergenic	TraesCS5B03G0383900	promoter	262701280	262702279	225477	-	out_feat	FALSE	FALSE	TRUE	PF04006		(1 of 4) K14559 - U3 small nucleolar RNA-associated protein MPP10 (MPP10)	(1 of 1) PTHR17039 - U3 SMALL NUCLEOLAR RIBONUCLEOPROTEIN PROTEIN MPP10	AT5G66540
263390615	263390634	20	TGACGCAAGCCATGACGACC	+	Chr5B	Traes	5B	5711	TraesCS5B03G0383900	gene	262689946	262701279	689336	-	intergenic	TraesCS5B03G0383900	promoter	262701280	262702279	688336	-	out_feat	FALSE	FALSE	TRUE	PF04006		(1 of 4) K14559 - U3 small nucleolar RNA-associated protein MPP10 (MPP10)	(1 of 1) PTHR17039 - U3 SMALL NUCLEOLAR RIBONUCLEOPROTEIN PROTEIN MPP10	AT5G66540
263784410	263784429	20	TGACGCAAGCCATGACGACC	+	Chr5B	Traes	5B	5712	TraesCS5B03G0384800	gene	264301482	264311216	517053	+	intergenic	TraesCS5B03G0384800	promoter	264300482	264301481	516053	+	out_feat	FALSE	FALSE	TRUE	PF00161	EC:3.2.2.22	(1 of 59) 3.2.2.22 - rRNA N-glycosylase / rRNA N-glycosidase
264010612	264010631	20	TGACGCAAGCCATGACGACC	+	Chr5B	Traes	5B	5713	TraesCS5B03G0384800	gene	264301482	264311216	290851	+	intergenic	TraesCS5B03G0384800	promoter	264300482	264301481	289851	+	out_feat	FALSE	FALSE	TRUE	PF00161	EC:3.2.2.22	(1 of 59) 3.2.2.22 - rRNA N-glycosylase / rRNA N-glycosidase
265445550	265445569	20	TGACTCAAGCACTGTCGTCA	+	Chr5B	Traes	5B	5714	TraesCS5B03G0387000	gene	265460859	265462861	15290	-	intergenic	TraesCS5B03G0387000	promoter	265462355	265463354	16786	-	out_feat	FALSE	FALSE	TRUE	PF00112 PF08246	EC:3.4.22.6	(1 of 9) K16290 - xylem cysteine proteinase [EC:3.4.22.-] (XCP)	xylem cysteine peptidase 1	AT4G35350
266293575	266293594	20	TGACGCAAGCCATGACGACC	+	Chr5B	Traes	5B	5715	TraesCS5B03G0388600	gene	266314439	266318394	20845	+	intergenic	TraesCS5B03G0388600	promoter	266313439	266314438	19845	+	out_feat	FALSE	FALSE	TRUE		EC:2.7.1.137	(1 of 2) KOG2896 - UV radiation resistance associated protein	(1 of 2) 2.7.1.137 - Phosphatidylinositol 3-kinase / Type III phosphoinositide 3-kinase	AT2G32760
266295409	266295428	20	TGACGCAAGCCATGACGACC	+	Chr5B	Traes	5B	5716	TraesCS5B03G0388600	gene	266314439	266318394	19011	+	intergenic	TraesCS5B03G0388600	promoter	266313439	266314438	18011	+	out_feat	FALSE	FALSE	TRUE		EC:2.7.1.137	(1 of 2) KOG2896 - UV radiation resistance associated protein	(1 of 2) 2.7.1.137 - Phosphatidylinositol 3-kinase / Type III phosphoinositide 3-kinase	AT2G32760
266302443	266302462	20	TGACGCAAGCCATGACGACC	+	Chr5B	Traes	5B	5717	TraesCS5B03G0388600	gene	266314439	266318394	11977	+	intergenic	TraesCS5B03G0388600	promoter	266313439	266314438	10977	+	out_feat	FALSE	FALSE	TRUE		EC:2.7.1.137	(1 of 2) KOG2896 - UV radiation resistance associated protein	(1 of 2) 2.7.1.137 - Phosphatidylinositol 3-kinase / Type III phosphoinositide 3-kinase	AT2G32760
266308345	266308364	20	TGACGCAAGCCATGACGACC	+	Chr5B	Traes	5B	5718	TraesCS5B03G0388600	gene	266314439	266318394	6075	+	intergenic	TraesCS5B03G0388600	promoter	266313439	266314438	5075	+	out_feat	FALSE	FALSE	TRUE		EC:2.7.1.137	(1 of 2) KOG2896 - UV radiation resistance associated protein	(1 of 2) 2.7.1.137 - Phosphatidylinositol 3-kinase / Type III phosphoinositide 3-kinase	AT2G32760
270296673	270296692	20	TGACGCAAGCCATGACGACC	+	Chr5B	Traes	5B	5719	TraesCS5B03G0393000	gene	270366698	270367570	70006	-	intergenic	TraesCS5B03G0393000	promoter	270367571	270368570	70879	-	out_feat	FALSE	FALSE	TRUE	PF07893		(1 of 260) PF07893 - Protein of unknown function (DUF1668) (DUF1668)
270754360	270754379	20	TGACGCAAGCCATGATGCCC	+	Chr5B	Traes	5B	5720	TraesCS5B03G0393800	gene	270834726	270838442	80347	+	intergenic	TraesCS5B03G0393800	promoter	270833726	270834725	79347	+	out_feat	FALSE	FALSE	TRUE					AT3G13410
272421546	272421565	20	TGACGCAAGCCATGACGACC	+	Chr5B	Traes	5B	5721	TraesCS5B03G0396500	gene	272461747	272462295	40182	+	intergenic	TraesCS5B03G0396500	promoter	272460747	272461746	39182	+	out_feat	FALSE	FALSE	TRUE	PF06839		(1 of 430) PF06839 - GRF zinc finger (zf-GRF)	zinc ion binding	AT2G07505
272430174	272430193	20	TGACGCAAGCCATGACGACC	+	Chr5B	Traes	5B	5722	TraesCS5B03G0396500	gene	272461747	272462295	31554	+	intergenic	TraesCS5B03G0396500	promoter	272460747	272461746	30554	+	out_feat	FALSE	FALSE	TRUE	PF06839		(1 of 430) PF06839 - GRF zinc finger (zf-GRF)	zinc ion binding	AT2G07505
273360361	273360380	20	TGACGCAAGCCATGACGACC	+	Chr5B	Traes	5B	5723	TraesCS5B03G0397800	gene	273504591	273509058	144211	-	intergenic	TraesCS5B03G0397800	promoter	273505631	273506630	145251	-	out_feat	FALSE	FALSE	TRUE	PF05915		(1 of 5) PTHR15664//PTHR15664:SF3 - C20ORF30 PROTEIN // SUBFAMILY NOT NAMED	Eukaryotic protein of unknown function (DUF872)	AT3G29170
273367932	273367951	20	TGACGCAAGCCATGACGACC	+	Chr5B	Traes	5B	5724	TraesCS5B03G0397800	gene	273504591	273509058	136640	-	intergenic	TraesCS5B03G0397800	promoter	273505631	273506630	137680	-	out_feat	FALSE	FALSE	TRUE	PF05915		(1 of 5) PTHR15664//PTHR15664:SF3 - C20ORF30 PROTEIN // SUBFAMILY NOT NAMED	Eukaryotic protein of unknown function (DUF872)	AT3G29170
274217472	274217491	20	TGACCCAAGCGATGATGCCA	+	Chr5B	Traes	5B	5725	TraesCS5B03G0398700	gene	274219306	274220750	1815	+	intergenic	TraesCS5B03G0398700	promoter	274218306	274219305	815	+	out_feat	FALSE	FALSE	TRUE	PF04525		(1 of 96) PF04525 - LURP-one-related (LOR)
278958705	278958724	20	TGACGTAAGCCATGACGACC	+	Chr5B	Traes	5B	5726	TraesCS5B03G0408600	gene	278773313	278775666	183039	-	intergenic	TraesCS5B03G0408600	promoter	278775667	278776666	182039	-	out_feat	FALSE	FALSE	TRUE	PF07893		(1 of 260) PF07893 - Protein of unknown function (DUF1668) (DUF1668)
279542064	279542083	20	TGACGCAAGCCATGACGACC	+	Chr5B	Traes	5B	5727	TraesCS5B03G0409200	gene	279726414	279729637	184331	+	intergenic	TraesCS5B03G0409200	promoter	279725414	279726413	183331	+	out_feat	FALSE	FALSE	TRUE	PF00035		(1 of 5) PTHR11207//PTHR11207:SF1 - RIBONUCLEASE III // SUBFAMILY NOT NAMED	dsRNA-binding domain-like superfamily protein	AT1G09700
280691646	280691665	20	TGACGCAAGCCATGACGACC	+	Chr5B	Traes	5B	5728	TraesCS5B03G0411700	gene	280698671	280704300	7006	-	intergenic	TraesCS5B03G0411700	promoter	280704301	280705300	12636	-	out_feat	FALSE	FALSE	TRUE			(1 of 3) IPR023238 - FAM175 family		AT3G08780
280697189	280697208	20	TGACGCAAGCCATGACGACC	+	Chr5B	Traes	5B	5729	TraesCS5B03G0411700	gene	280698671	280704300	1463	-	intergenic	TraesCS5B03G0411700	promoter	280704301	280705300	7093	-	out_feat	FALSE	FALSE	TRUE			(1 of 3) IPR023238 - FAM175 family		AT3G08780
282649561	282649580	20	TGACGCAAGCCATGACGACC	+	Chr5B	Traes	5B	5730	TraesCS5B03G0415200	gene	282181684	282189430	460131	+	intergenic	TraesCS5B03G0415200	promoter	282180684	282181683	467878	+	out_feat	FALSE	FALSE	TRUE
282685455	282685474	20	TGACGCAAGCCATGACGACC	+	Chr5B	Traes	5B	5731	TraesCS5B03G0415200	gene	282181684	282189430	496025	+	intergenic	TraesCS5B03G0415200	promoter	282180684	282181683	503772	+	out_feat	FALSE	FALSE	TRUE
285447342	285447361	20	TGACTCAAGCACTGCCGTCA	+	Chr5B	Traes	5B	5732	TraesCS5B03G0419600	gene	285474714	285480607	27353	-	intergenic	TraesCS5B03G0419600	promoter	285480608	285481607	33247	-	out_feat	FALSE	FALSE	TRUE			(1 of 6) PTHR11638:SF68 - DOUBLE CLP-N MOTIF-CONTAINING P-LOOP NUCLEOSIDE TRIPHOSPHATE HYDROLASE DOMAIN-CONTAINING PROTEIN-RELATED	Double Clp-N motif-containing P-loop nucleoside triphosphate hydrolases superfamily protein	AT2G29970
287657419	287657438	20	TGACGCAAGCCATGACGACC	+	Chr5B	Traes	5B	5733	TraesCS5B03G0422500	gene	287445473	287450386	207033	-	intergenic	TraesCS5B03G0422500	promoter	287450387	287451386	206033	-	out_feat	FALSE	FALSE	TRUE	PF00988 PF07722	EC:6.3.5.5	(1 of 3) K01956 - carbamoyl-phosphate synthase small subunit (carA, CPA1)	carbamoyl phosphate synthetase A	AT3G27740
289374811	289374830	20	TGACGCAAGCCATGACGACC	+	Chr5B	Traes	5B	5734	TraesCS5B03G0424100	gene	289007918	289017289	357522	-	intergenic	TraesCS5B03G0424100	promoter	289017290	289018289	356522	-	out_feat	FALSE	FALSE	TRUE	PF05965	EC:2.1.1.43	(1 of 3) PTHR22715:SF0 - TRANSFORMING GROWTH FACTOR BETA REGULATOR 1	DNA binding	AT1G26330
289381349	289381368	20	TGACGCAAGCCATGACGACC	+	Chr5B	Traes	5B	5735	TraesCS5B03G0424100	gene	289007918	289017289	364060	-	intergenic	TraesCS5B03G0424100	promoter	289017290	289018289	363060	-	out_feat	FALSE	FALSE	TRUE	PF05965	EC:2.1.1.43	(1 of 3) PTHR22715:SF0 - TRANSFORMING GROWTH FACTOR BETA REGULATOR 1	DNA binding	AT1G26330
291119082	291119101	20	TGACGCAAGCCATGACGACC	+	Chr5B	Traes	5B	5736	TraesCS5B03G0425700	gene	291269191	291271753	150090	-	intergenic	TraesCS5B03G0425700	promoter	291271754	291272753	152653	-	out_feat	FALSE	FALSE	TRUE	PF12695	EC:2.3.1.22	(1 of 6) PTHR11614//PTHR11614:SF92 - PHOSPHOLIPASE-RELATED // ALPHA/BETA-HYDROLASES SUPERFAMILY PROTEIN-RELATED
295297035	295297054	20	TGACGCAAGCCATGACGACC	+	Chr5B	Traes	5B	5737	TraesCS5B03G0431500	gene	295158846	295160853	136182	-	intergenic	TraesCS5B03G0431500	promoter	295160854	295161853	135182	-	out_feat	FALSE	FALSE	TRUE	PF00134		(1 of 3) K14505 - cyclin D3, plant (CYCD3)
296040362	296040381	20	TGACGCAAGCCATGACGACC	+	Chr5B	Traes	5B	5738	TraesCS5B03G0432900	gene	296116526	296118509	76145	+	intergenic	TraesCS5B03G0432900	promoter	296115526	296116525	75145	+	out_feat	FALSE	FALSE	TRUE	PF00646		(1 of 3) K10273 - F-box and leucine-rich repeat protein 7 (FBXL7)	VIER F-box proteine 1	AT1G47056
296042032	296042051	20	TGACGCAAGCCATGACGACC	+	Chr5B	Traes	5B	5739	TraesCS5B03G0432900	gene	296116526	296118509	74475	+	intergenic	TraesCS5B03G0432900	promoter	296115526	296116525	73475	+	out_feat	FALSE	FALSE	TRUE	PF00646		(1 of 3) K10273 - F-box and leucine-rich repeat protein 7 (FBXL7)	VIER F-box proteine 1	AT1G47056
299923163	299923182	20	TGACGCAAGCCATGACGACC	+	Chr5B	Traes	5B	5740	TraesCS5B03G0437700	gene	299969360	299970218	46178	-	intergenic	TraesCS5B03G0437700	promoter	299970219	299971218	47037	-	out_feat	FALSE	FALSE	TRUE					AT4G31830
300388299	300388318	20	TGACGCAAGCCATGACGGCC	+	Chr5B	Traes	5B	5741	TraesCS5B03G0438700	gene	300246069	300246332	141967	+	intergenic	TraesCS5B03G0438700	promoter	300245069	300246068	142231	+	out_feat	FALSE	FALSE	TRUE
300395092	300395111	20	TGACGCAAGCCATGACGACC	+	Chr5B	Traes	5B	5742	TraesCS5B03G0438700	gene	300246069	300246332	148760	+	intergenic	TraesCS5B03G0438700	promoter	300245069	300246068	149024	+	out_feat	FALSE	FALSE	TRUE
300543895	300543914	20	TGAAGTACGCAATTACGTCC	+	Chr5B	Traes	5B	5743	TraesCS5B03G0439000	gene	300778000	300778200	234086	-	intergenic	TraesCS5B03G0439000	promoter	300778201	300779200	234287	-	out_feat	FALSE	FALSE	TRUE	PF00471		(1 of 17) K02913 - large subunit ribosomal protein L33 (RP-L33, MRPL33, rpmG)	ribosomal protein L33	ATCG00640
301680877	301680896	20	TGACGCAAGCTATGACGACC	+	Chr5B	Traes	5B	5744	TraesCS5B03G0440200	gene	301803825	301805878	122929	+	intergenic	TraesCS5B03G0440200	promoter	301802825	301803824	121929	+	out_feat	FALSE	FALSE	TRUE	PF00657	EC:3.1.1.3	(1 of 3) PTHR22835//PTHR22835:SF131 - ZINC FINGER FYVE DOMAIN CONTAINING PROTEIN // SUBFAMILY NOT NAMED
302465989	302466008	20	TGACGTAAGCCATGACGACC	+	Chr5B	Traes	5B	5745	TraesCS5B03G0441000	gene	302347010	302348448	117541	-	intergenic	TraesCS5B03G0441000	promoter	302348449	302349448	116541	-	out_feat	FALSE	FALSE	TRUE			(1 of 473) IPR012337 - Ribonuclease H-like domain
303459028	303459047	20	TGACGTAAGCCATGACGACC	+	Chr5B	Traes	5B	5746	TraesCS5B03G0442100	gene	303490915	303493164	31868	+	intergenic	TraesCS5B03G0442100	promoter	303489915	303490914	30868	+	out_feat	FALSE	FALSE	TRUE	PF03208		(1 of 3) PTHR19317:SF1 - PRA1 FAMILY PROTEIN 2	prenylated RAB acceptor 1.H	AT4G27540
304455358	304455377	20	TGACGCAAGCCATGACGACC	+	Chr5B	Traes	5B	5747	TraesCS5B03G0442800	gene	304412679	304415407	39951	-	intergenic	TraesCS5B03G0442800	promoter	304415408	304416407	38951	-	out_feat	FALSE	FALSE	TRUE	PF00564 PF13414		(1 of 3) PTHR22904:SF331 - CARBOXYLATE CLAMP-TETRATRICOPEPTIDE REPEAT PROTEIN	Octicosapeptide/Phox/Bem1p (PB1) domain-containing protein / tetratricopeptide repeat (TPR)-containing protein	AT1G62390
305092021	305092040	20	TGACGCAAGCCATGACGACC	+	Chr5B	Traes	5B	5748	TraesCS5B03G0443500	gene	305167523	305171930	75483	+	intergenic	TraesCS5B03G0443500	promoter	305166523	305167522	74483	+	out_feat	FALSE	FALSE	TRUE	PF07714	EC:2.7.10.2 EC:2.7.11.1	(1 of 6) PTHR22967//PTHR22967:SF66 - SERINE/THREONINE PROTEIN KINASE // SUBFAMILY NOT NAMED
306587866	306587885	20	TGACGCAAGCCATGACGACC	+	Chr5B	Traes	5B	5749	TraesCS5B03G0444600	gene	306690409	306693916	102524	-	intergenic	TraesCS5B03G0444600	promoter	306693917	306694916	106032	-	out_feat	FALSE	FALSE	TRUE	PF03080 PF14365		(1 of 64) PF03080//PF14365 - Domain of unknown function (DUF239) (DUF239) // Domain of unknown function (DUF4409) (DUF4409)
306601979	306601998	20	TGACGCAAGCCATGACGACC	+	Chr5B	Traes	5B	5750	TraesCS5B03G0444600	gene	306690409	306693916	88411	-	intergenic	TraesCS5B03G0444600	promoter	306693917	306694916	91919	-	out_feat	FALSE	FALSE	TRUE	PF03080 PF14365		(1 of 64) PF03080//PF14365 - Domain of unknown function (DUF239) (DUF239) // Domain of unknown function (DUF4409) (DUF4409)
306845377	306845396	20	TGACTCAAGCACTGTCGTCA	+	Chr5B	Traes	5B	5751	TraesCS5B03G0444600	gene	306690409	306693916	151461	-	intergenic	TraesCS5B03G0444600	promoter	306693917	306694916	150461	-	out_feat	FALSE	FALSE	TRUE	PF03080 PF14365		(1 of 64) PF03080//PF14365 - Domain of unknown function (DUF239) (DUF239) // Domain of unknown function (DUF4409) (DUF4409)
307054921	307054940	20	TGACGCAAGCCATGACGACC	+	Chr5B	Traes	5B	5752	TraesCS5B03G0444800	gene	307005334	307011072	43849	+	intergenic	TraesCS5B03G0444900	promoter	307006470	307007469	47452	-	out_feat	FALSE	FALSE	FALSE	PF08662 PF12341		(1 of 3) K11274 - chromosome transmission fidelity protein 4 (WDHD1, CTF4)	transducin family protein / WD-40 repeat family protein	AT3G42660
309309180	309309199	20	TGACGCAAGCCATGACGACC	+	Chr5B	Traes	5B	5753	TraesCS5B03G0447500	gene	309500538	309513326	191339	+	intergenic	TraesCS5B03G0447500	promoter	309499538	309500537	190339	+	out_feat	FALSE	FALSE	TRUE	PF01433 PF11940	EC:3.4.11.14	(1 of 3) 3.4.11.14 - Cytosol alanyl aminopeptidase / Soluble alanyl aminopeptidase	Peptidase M1 family protein	AT1G63770
311848441	311848460	20	TGACGCAAGCCATGACGACC	+	Chr5B	Traes	5B	5754	TraesCS5B03G0450100	gene	311849632	311852132	1172	+	intergenic	TraesCS5B03G0450100	promoter	311848632	311849631	172	+	out_feat	FALSE	FALSE	TRUE	PF08387		(1 of 360) IPR001810//IPR006566 - F-box domain // FBD domain	F-box/RNI-like/FBD-like domains-containing protein	AT5G56390
312361813	312361832	20	TGAAGTACGCAATTACGTCC	+	Chr5B	Traes	5B	5755	TraesCS5B03G0451100	gene	312441027	312443840	79195	-	intergenic	TraesCS5B03G0451100	promoter	312443841	312444840	82009	-	out_feat	FALSE	FALSE	TRUE	PF00237		(1 of 6) K02880 - large subunit ribosomal protein L17e (RP-L17e, RPL17)	Ribosomal protein L22p/L17e family protein	AT1G27400
313560284	313560303	20	TGACGCAAGCCATGACGACC	+	Chr5B	Traes	5B	5756	TraesCS5B03G0452200	gene	313086284	313090631	469653	+	intergenic	TraesCS5B03G0452200	promoter	313085284	313086283	474001	+	out_feat	FALSE	FALSE	TRUE	PF12937		(1 of 637) PF12937 - F-box-like (F-box-like)
313692298	313692317	20	TGACGCAAGCCATGACGACC	+	Chr5B	Traes	5B	5757	TraesCS5B03G0452800	gene	314118847	314120066	426530	+	intergenic	TraesCS5B03G0452800	promoter	314117847	314118846	425530	+	out_feat	FALSE	FALSE	TRUE			(1 of 21) PTHR12411//PTHR12411:SF386 - CYSTEINE PROTEASE FAMILY C1-RELATED // SUBFAMILY NOT NAMED
313699131	313699150	20	TGACGCAAGCCATGACGACC	+	Chr5B	Traes	5B	5758	TraesCS5B03G0452800	gene	314118847	314120066	419697	+	intergenic	TraesCS5B03G0452800	promoter	314117847	314118846	418697	+	out_feat	FALSE	FALSE	TRUE			(1 of 21) PTHR12411//PTHR12411:SF386 - CYSTEINE PROTEASE FAMILY C1-RELATED // SUBFAMILY NOT NAMED
313947185	313947204	20	TGACGCAAGCCATGACGAAC	+	Chr5B	Traes	5B	5759	TraesCS5B03G0452800	gene	314118847	314120066	171643	+	intergenic	TraesCS5B03G0452800	promoter	314117847	314118846	170643	+	out_feat	FALSE	FALSE	TRUE			(1 of 21) PTHR12411//PTHR12411:SF386 - CYSTEINE PROTEASE FAMILY C1-RELATED // SUBFAMILY NOT NAMED
313996607	313996626	20	TGACGCAAGCCATGACGAAC	+	Chr5B	Traes	5B	5760	TraesCS5B03G0452800	gene	314118847	314120066	122221	+	intergenic	TraesCS5B03G0452800	promoter	314117847	314118846	121221	+	out_feat	FALSE	FALSE	TRUE			(1 of 21) PTHR12411//PTHR12411:SF386 - CYSTEINE PROTEASE FAMILY C1-RELATED // SUBFAMILY NOT NAMED
314218499	314218518	20	TGACGCAAGCCATGACGACC	+	Chr5B	Traes	5B	5761	TraesCS5B03G0452800	gene	314118847	314120066	98433	+	intergenic	TraesCS5B03G0452800	promoter	314117847	314118846	99653	+	out_feat	FALSE	FALSE	TRUE			(1 of 21) PTHR12411//PTHR12411:SF386 - CYSTEINE PROTEASE FAMILY C1-RELATED // SUBFAMILY NOT NAMED
314225335	314225354	20	TGACGCAAGCCATGACGACC	+	Chr5B	Traes	5B	5762	TraesCS5B03G0452800	gene	314118847	314120066	105269	+	intergenic	TraesCS5B03G0452800	promoter	314117847	314118846	106489	+	out_feat	FALSE	FALSE	TRUE			(1 of 21) PTHR12411//PTHR12411:SF386 - CYSTEINE PROTEASE FAMILY C1-RELATED // SUBFAMILY NOT NAMED
314657076	314657095	20	TGAAGCAAGCAATTACGTCC	+	Chr5B	Traes	5B	5763	TraesCS5B03G0454300	gene	315003225	315004463	346130	-	intergenic	TraesCS5B03G0454300	promoter	315004464	315005463	347369	-	out_feat	FALSE	FALSE	TRUE	PF06839	EC:5.99.1.2	(1 of 3) 4.2.99.18//5.99.1.2 - DNA-(apurinic or apyrimidinic site) lyase / Phage-T4 UV endonuclease // DNA topoisomerase / Untwisting enzyme
317743664	317743683	20	TGACGCAAGCCATGACGACC	+	Chr5B	Traes	5B	5764	TraesCS5B03G0457800	gene	317979418	317988823	235735	+	intergenic	TraesCS5B03G0457800	promoter	317978418	317979417	234735	+	out_feat	FALSE	FALSE	TRUE	PF13561	EC:1.3.1.9	(1 of 6) K00208 - enoyl- (fabI)	NAD(P)-binding Rossmann-fold superfamily protein	AT2G05990
318103175	318103194	20	TGACGCAAGCCATGACGACC	+	Chr5B	Traes	5B	5765	TraesCS5B03G0458500	gene	318180367	318206639	77173	+	intergenic	TraesCS5B03G0458500	promoter	318179367	318180366	76173	+	out_feat	FALSE	FALSE	TRUE	PF01852 PF07059		(1 of 3) PTHR12136//PTHR12136:SF49 - STEROIDOGENIC ACUTE REGULATORY PROTEIN STAR // SUBFAMILY NOT NAMED	Protein of unknown function (DUF1336)	AT5G35180
318109506	318109525	20	TGACGCAAGCCATGACGACC	+	Chr5B	Traes	5B	5766	TraesCS5B03G0458500	gene	318180367	318206639	70842	+	intergenic	TraesCS5B03G0458500	promoter	318179367	318180366	69842	+	out_feat	FALSE	FALSE	TRUE	PF01852 PF07059		(1 of 3) PTHR12136//PTHR12136:SF49 - STEROIDOGENIC ACUTE REGULATORY PROTEIN STAR // SUBFAMILY NOT NAMED	Protein of unknown function (DUF1336)	AT5G35180
322248347	322248366	20	TGACGCAAGCCATGACGACC	+	Chr5B	Traes	5B	5767	TraesCS5B03G0464500	gene	322374342	322377307	125976	-	intergenic	TraesCS5B03G0464500	promoter	322377308	322378307	128942	-	out_feat	FALSE	FALSE	TRUE	PF00300	EC:3.1.3.70	(1 of 2) 3.1.3.70 - Mannosyl-3-phosphoglycerate phosphatase	Phosphoglycerate mutase family protein	AT3G52155
322254673	322254692	20	TGACGCAAGCCATGACGACC	+	Chr5B	Traes	5B	5768	TraesCS5B03G0464500	gene	322374342	322377307	119650	-	intergenic	TraesCS5B03G0464500	promoter	322377308	322378307	122616	-	out_feat	FALSE	FALSE	TRUE	PF00300	EC:3.1.3.70	(1 of 2) 3.1.3.70 - Mannosyl-3-phosphoglycerate phosphatase	Phosphoglycerate mutase family protein	AT3G52155
326409223	326409242	20	TGACGCAAGCCATTACGACC	+	Chr5B	Traes	5B	5769	TraesCS5B03G0472900	gene	326771946	326781866	362704	+	intergenic	TraesCS5B03G0472900	promoter	326770946	326771945	361704	+	out_feat	FALSE	FALSE	TRUE	PF11265		(1 of 3) K15168 - mediator of RNA polymerase II transcription subunit 25 (MED25)	phytochrome and flowering time regulatory protein (PFT1)	AT1G25540
326417552	326417571	20	TGACGCAAGCCATGACGACC	+	Chr5B	Traes	5B	5770	TraesCS5B03G0472900	gene	326771946	326781866	354375	+	intergenic	TraesCS5B03G0472900	promoter	326770946	326771945	353375	+	out_feat	FALSE	FALSE	TRUE	PF11265		(1 of 3) K15168 - mediator of RNA polymerase II transcription subunit 25 (MED25)	phytochrome and flowering time regulatory protein (PFT1)	AT1G25540
326481268	326481287	20	TGACGCAAGCCATGACGACC	+	Chr5B	Traes	5B	5771	TraesCS5B03G0472900	gene	326771946	326781866	290659	+	intergenic	TraesCS5B03G0472900	promoter	326770946	326771945	289659	+	out_feat	FALSE	FALSE	TRUE	PF11265		(1 of 3) K15168 - mediator of RNA polymerase II transcription subunit 25 (MED25)	phytochrome and flowering time regulatory protein (PFT1)	AT1G25540
327415327	327415346	20	TGACGCAAGCCATGACGACC	+	Chr5B	Traes	5B	5772	TraesCS5B03G0473500	gene	327456176	327456919	40830	-	intergenic	TraesCS5B03G0473500	promoter	327456920	327457919	41574	-	out_feat	FALSE	FALSE	TRUE	PF14111 PF14392		(1 of 1) IPR011035//IPR025558//IPR025836 - Ribosomal protein L25/Gln-tRNA synthetase, anti-codon-binding domain // Domain of unknown function DUF4283 // Zinc knuckle CX2CX4HX4C	(1 of 14) PTHR31286:SF1 - NUCLEIC ACID BINDING / ZINC ION BINDING PROTEIN-RELATED	AT3G31430
338406873	338406892	20	TGACGCAAGCCATGACGACC	+	Chr5B	Traes	5B	5773	TraesCS5B03G0491400	gene	338288501	338289910	116963	+	intergenic	TraesCS5B03G0491400	promoter	338287501	338288500	118373	+	out_feat	FALSE	FALSE	TRUE	PF00173 PF00487	EC:1.14.19.4	(1 of 3) 1.14.19.4 - Delta(8)-fatty-acid desaturase / SLD	Fatty acid/sphingolipid desaturase	AT2G46210
343059480	343059499	20	GGACGCAAGCGCAGACGCAC	+	Chr5B	Traes	5B	5774	TraesCS5B03G0499000	gene	342993816	342998101	61379	-	intergenic	TraesCS5B03G0499000	promoter	342998102	342999101	60379	-	out_feat	FALSE	FALSE	TRUE	PF08392 PF08541		(1 of 79) K15397 - 3-ketoacyl-CoA synthase (KCS)
343135713	343135732	20	TGACGCAAGCCATGACGACC	+	Chr5B	Traes	5B	5775	TraesCS5B03G0499700	gene	343205055	343206554	69323	+	intergenic	TraesCS5B03G0499700	promoter	343204055	343205054	68323	+	out_feat	FALSE	FALSE	TRUE			(1 of 42) IPR027353 - NET domain
343143216	343143235	20	TGACGCAAGCCATGACGACC	+	Chr5B	Traes	5B	5776	TraesCS5B03G0499700	gene	343205055	343206554	61820	+	intergenic	TraesCS5B03G0499700	promoter	343204055	343205054	60820	+	out_feat	FALSE	FALSE	TRUE			(1 of 42) IPR027353 - NET domain
343254577	343254596	20	TGACGCAAGCCATGACGACC	+	Chr5B	Traes	5B	5777	TraesCS5B03G0499800	gene	343206854	343208700	45877	-	intergenic	TraesCS5B03G0499800	promoter	343208701	343209700	44877	-	out_feat	FALSE	FALSE	TRUE	PF03798		(1 of 10) PTHR12560//PTHR12560:SF13 - LONGEVITY ASSURANCE FACTOR 1 LAG1 // LAG1 LONGEVITY ASSURANCE HOMOLOG 1-RELATED
343354627	343354646	20	TGACGAAAGCACTTATGTAA	+	Chr5B	Traes	5B	5778	TraesCS5B03G0499800	gene	343206854	343208700	145927	-	intergenic	TraesCS5B03G0499800	promoter	343208701	343209700	144927	-	out_feat	FALSE	FALSE	TRUE	PF03798		(1 of 10) PTHR12560//PTHR12560:SF13 - LONGEVITY ASSURANCE FACTOR 1 LAG1 // LAG1 LONGEVITY ASSURANCE HOMOLOG 1-RELATED
343557430	343557449	20	TGACGCAAGCCATGACGACC	+	Chr5B	Traes	5B	5779	TraesCS5B03G0500200	gene	343509911	343511706	45724	-	intergenic	TraesCS5B03G0500200	promoter	343511707	343512706	44724	-	out_feat	FALSE	FALSE	TRUE	PF03798		(1 of 10) PTHR12560:SF13 - LAG1 LONGEVITY ASSURANCE HOMOLOG 1-RELATED
343693795	343693814	20	TGACGCAAGCCATGACGACC	+	Chr5B	Traes	5B	5780	TraesCS5B03G0500500	gene	343748027	343752483	54213	+	intergenic	TraesCS5B03G0500500	promoter	343747027	343748026	53213	+	out_feat	FALSE	FALSE	TRUE			(1 of 42) IPR027353 - NET domain
347688596	347688615	20	TGACGCAAGCCATGACGACC	+	Chr5B	Traes	5B	5781	TraesCS5B03G0506600	gene	347717312	347717656	28697	-	intergenic	TraesCS5B03G0506600	promoter	347717657	347718656	29042	-	out_feat	FALSE	FALSE	TRUE			(1 of 97) IPR016072 - SKP1 component, dimerisation
347697216	347697235	20	TGACGCAAGCCATGACGACC	+	Chr5B	Traes	5B	5782	TraesCS5B03G0506600	gene	347717312	347717656	20077	-	intergenic	TraesCS5B03G0506600	promoter	347717657	347718656	20422	-	out_feat	FALSE	FALSE	TRUE			(1 of 97) IPR016072 - SKP1 component, dimerisation
348002104	348002123	20	TGACGCAAGCCATGACGACC	+	Chr5B	Traes	5B	5783	TraesCS5B03G0507700	gene	348109360	348113604	107237	+	intergenic	TraesCS5B03G0507700	promoter	348108360	348109359	106237	+	out_feat	FALSE	FALSE	TRUE	PF04676 PF04677		(1 of 3) PTHR12072//PTHR12072:SF4 - CWF19, CELL CYCLE CONTROL PROTEIN // CWF19-LIKE PROTEIN 1	CwfJ-like family protein / zinc finger (CCCH-type) family protein	AT5G56900
350222714	350222733	20	TGACGTAAGCCATGACGACC	+	Chr5B	Traes	5B	5784	TraesCS5B03G0512200	gene	350694211	350695684	471478	+	intergenic	TraesCS5B03G0512200	promoter	350693211	350694210	470478	+	out_feat	FALSE	FALSE	TRUE	PF13417	EC:2.5.1.18	(1 of 6) PTHR11260//PTHR11260:SF214 - GLUTATHIONE S-TRANSFERASE, GST, SUPERFAMILY, GST DOMAIN CONTAINING // SUBFAMILY NOT NAMED	Glutathione S-transferase family protein	AT1G10370
350922380	350922399	20	TGACGCAAGCCATGACGACC	+	Chr5B	Traes	5B	5785	TraesCS5B03G0512800	gene	350860922	350865380	57000	-	intergenic	TraesCS5B03G0512800	promoter	350865381	350866380	56000	-	out_feat	FALSE	FALSE	TRUE	PF06574	EC:2.7.7.2	(1 of 3) PTHR12714:SF4 - FAD SYNTHETASE RIBF1	Nucleotidylyl transferase superfamily protein	AT5G08340
357554718	357554737	20	TGAAGCACGCAATTACGTCC	+	Chr5B	Traes	5B	5786	TraesCS5B03G0522300	gene	357637891	357640944	83154	+	intergenic	TraesCS5B03G0522300	promoter	357636891	357637890	82154	+	out_feat	FALSE	FALSE	TRUE
358273886	358273905	20	TGACGCAAGCCATGACGACC	+	Chr5B	Traes	5B	5787	TraesCS5B03G0522800	gene	358359376	358361372	85471	+	intergenic	TraesCS5B03G0522800	promoter	358358376	358359375	84471	+	out_feat	FALSE	FALSE	TRUE	PF13639		(1 of 3) PTHR14155//PTHR14155:SF142 - RING FINGER DOMAIN-CONTAINING // SUBFAMILY NOT NAMED
359469080	359469099	20	TGACGCAAGCCATGACGACC	+	Chr5B	Traes	5B	5788	TraesCS5B03G0525600	gene	359470821	359472503	1722	+	intergenic	TraesCS5B03G0525600	promoter	359469821	359470820	722	+	out_feat	FALSE	FALSE	TRUE	PF00201	EC:2.4.1.91	(1 of 8) PTHR11926:SF250 - UDP-GLYCOSYLTRANSFERASE 90A1-RELATED	UDP-Glycosyltransferase superfamily protein	AT2G16890
361911689	361911708	20	TGACGCAAGCCATGACGACC	+	Chr5B	Traes	5B	5789	TraesCS5B03G0529500	gene	361906837	361909969	1720	-	intergenic	TraesCS5B03G0529500	promoter	361909970	361910969	720	-	out_feat	FALSE	FALSE	TRUE	PF00134 PF02984		(1 of 3) PTHR10177//PTHR10177:SF206 - CYCLINE // CYCLIN-D1-1	CYCLIN D1;1	AT1G70210
363355774	363355793	20	TGACGCAAGCCATGACGACC	+	Chr5B	Traes	5B	5790	TraesCS5B03G0531000	gene	363484564	363486007	128771	-	intergenic	TraesCS5B03G0531100	promoter	363485381	363486380	129588	+	out_feat	FALSE	FALSE	FALSE	PF03478		(1 of 16) IPR005174//IPR011043 - Domain unknown function DUF295 // Galactose oxidase/kelch, beta-propeller
363362101	363362120	20	TGACGCAAGCCATGACGACC	+	Chr5B	Traes	5B	5791	TraesCS5B03G0531000	gene	363484564	363486007	122444	-	intergenic	TraesCS5B03G0531100	promoter	363485381	363486380	123261	+	out_feat	FALSE	FALSE	FALSE	PF03478		(1 of 16) IPR005174//IPR011043 - Domain unknown function DUF295 // Galactose oxidase/kelch, beta-propeller
363932511	363932530	20	TGACGCAAGCCATGACGACC	+	Chr5B	Traes	5B	5792	TraesCS5B03G0531700	gene	363938824	363939924	6294	-	intergenic	TraesCS5B03G0531800	promoter	363939455	363940454	6925	+	out_feat	FALSE	FALSE	FALSE	PF00646		(1 of 1583) PF00646 - F-box domain (F-box)
365344839	365344858	20	TGACGCAAGCCATGACGACC	+	Chr5B	Traes	5B	5793	TraesCS5B03G0533100	gene	365211290	365219043	125796	-	intergenic	TraesCS5B03G0533100	promoter	365219044	365220043	124796	-	out_feat	FALSE	FALSE	TRUE	PF14817		(1 of 3) PF14817 - HAUS augmin-like complex subunit 5 (HAUS5)	(1 of 1) PF14817 - HAUS augmin-like complex subunit 5 (HAUS5)	AT5G38880
365538337	365538356	20	TGACGCAAGCCATGACGACC	+	Chr5B	Traes	5B	5794	TraesCS5B03G0534000	gene	365598586	365599508	60230	-	intergenic	TraesCS5B03G0534000	promoter	365599509	365600508	61153	-	out_feat	FALSE	FALSE	TRUE	PF07011		(1 of 6) PF07011 - Protein of unknown function (DUF1313) (DUF1313)
365567757	365567776	20	TGACGCAAGCCATGACGACC	+	Chr5B	Traes	5B	5795	TraesCS5B03G0534000	gene	365598586	365599508	30810	-	intergenic	TraesCS5B03G0534000	promoter	365599509	365600508	31733	-	out_feat	FALSE	FALSE	TRUE	PF07011		(1 of 6) PF07011 - Protein of unknown function (DUF1313) (DUF1313)
365681996	365682015	20	TGACGCAAGCCATGACGACC	+	Chr5B	Traes	5B	5796	TraesCS5B03G0534000	gene	365598586	365599508	82488	-	intergenic	TraesCS5B03G0534000	promoter	365599509	365600508	81488	-	out_feat	FALSE	FALSE	TRUE	PF07011		(1 of 6) PF07011 - Protein of unknown function (DUF1313) (DUF1313)
366562405	366562424	20	TGACGCAAGCCATGACGACC	+	Chr5B	Traes	5B	5797	TraesCS5B03G0535500	gene	366649006	366652201	86582	-	intergenic	TraesCS5B03G0535500	promoter	366652202	366653201	89778	-	out_feat	FALSE	FALSE	TRUE	PF05292	EC:4.1.1.9	(1 of 3) 4.1.1.9 - Malonyl-CoA decarboxylase / Malonyl-CoA carboxy-lyase	malonyl-CoA decarboxylase family protein	AT4G04320
366817050	366817069	20	TGACGCAAGCCATGACGACC	+	Chr5B	Traes	5B	5798	TraesCS5B03G0535600	gene	366740522	366748144	68906	-	intergenic	TraesCS5B03G0535600	promoter	366748145	366749144	67906	-	out_feat	FALSE	FALSE	TRUE	PF00759	EC:3.2.1.4	(1 of 3) PTHR22298//PTHR22298:SF43 - ENDO-1,4-BETA-GLUCANASE // SUBFAMILY NOT NAMED
366846623	366846642	20	TGACGCAAGCCATGACGACC	+	Chr5B	Traes	5B	5799	TraesCS5B03G0535600	gene	366740522	366748144	98479	-	intergenic	TraesCS5B03G0535600	promoter	366748145	366749144	97479	-	out_feat	FALSE	FALSE	TRUE	PF00759	EC:3.2.1.4	(1 of 3) PTHR22298//PTHR22298:SF43 - ENDO-1,4-BETA-GLUCANASE // SUBFAMILY NOT NAMED
366890557	366890576	20	TGACGCAAGCCATGACGACC	+	Chr5B	Traes	5B	5800	TraesCS5B03G0535600	gene	366740522	366748144	142413	-	intergenic	TraesCS5B03G0535600	promoter	366748145	366749144	141413	-	out_feat	FALSE	FALSE	TRUE	PF00759	EC:3.2.1.4	(1 of 3) PTHR22298//PTHR22298:SF43 - ENDO-1,4-BETA-GLUCANASE // SUBFAMILY NOT NAMED
366896222	366896241	20	TGACGCAAGCCATGACGACC	+	Chr5B	Traes	5B	5801	TraesCS5B03G0535600	gene	366740522	366748144	148078	-	intergenic	TraesCS5B03G0535600	promoter	366748145	366749144	147078	-	out_feat	FALSE	FALSE	TRUE	PF00759	EC:3.2.1.4	(1 of 3) PTHR22298//PTHR22298:SF43 - ENDO-1,4-BETA-GLUCANASE // SUBFAMILY NOT NAMED
367293195	367293214	20	TGACGTAAGCCATGACGACC	+	Chr5B	Traes	5B	5802	TraesCS5B03G0536300	gene	367207676	367213506	79689	-	intergenic	TraesCS5B03G0536300	promoter	367213507	367214506	78689	-	out_feat	FALSE	FALSE	TRUE	PF12695	EC:3.1.1.23	(1 of 3) PTHR11614//PTHR11614:SF97 - PHOSPHOLIPASE-RELATED // SUBFAMILY NOT NAMED
367313370	367313389	20	TGACGCAAGCCATGACGACC	+	Chr5B	Traes	5B	5803	TraesCS5B03G0536300	gene	367207676	367213506	99864	-	intergenic	TraesCS5B03G0536300	promoter	367213507	367214506	98864	-	out_feat	FALSE	FALSE	TRUE	PF12695	EC:3.1.1.23	(1 of 3) PTHR11614//PTHR11614:SF97 - PHOSPHOLIPASE-RELATED // SUBFAMILY NOT NAMED
367505351	367505370	20	TGACGCAAGCCATGACGACC	+	Chr5B	Traes	5B	5804	TraesCS5B03G0536300	gene	367207676	367213506	291845	-	intergenic	TraesCS5B03G0536300	promoter	367213507	367214506	290845	-	out_feat	FALSE	FALSE	TRUE	PF12695	EC:3.1.1.23	(1 of 3) PTHR11614//PTHR11614:SF97 - PHOSPHOLIPASE-RELATED // SUBFAMILY NOT NAMED
367679564	367679583	20	TGACGCAAGCCATGACGACC	+	Chr5B	Traes	5B	5805	TraesCS5B03G0536700	gene	367865940	367869952	186357	-	intergenic	TraesCS5B03G0536700	promoter	367869953	367870952	190370	-	out_feat	FALSE	FALSE	TRUE	PF03080		(1 of 144) PF03080 - Domain of unknown function (DUF239) (DUF239)
367707625	367707644	20	TGACGCAAGCCATGACGACC	+	Chr5B	Traes	5B	5806	TraesCS5B03G0536700	gene	367865940	367869952	158296	-	intergenic	TraesCS5B03G0536700	promoter	367869953	367870952	162309	-	out_feat	FALSE	FALSE	TRUE	PF03080		(1 of 144) PF03080 - Domain of unknown function (DUF239) (DUF239)
367963528	367963547	20	TGACGCAAGCCATGACGACC	+	Chr5B	Traes	5B	5807	TraesCS5B03G0536700	gene	367865940	367869952	93576	-	intergenic	TraesCS5B03G0536700	promoter	367869953	367870952	92576	-	out_feat	FALSE	FALSE	TRUE	PF03080		(1 of 144) PF03080 - Domain of unknown function (DUF239) (DUF239)
367972269	367972288	20	TGACGCAAGCCATGACGACC	+	Chr5B	Traes	5B	5808	TraesCS5B03G0536700	gene	367865940	367869952	102317	-	intergenic	TraesCS5B03G0536700	promoter	367869953	367870952	101317	-	out_feat	FALSE	FALSE	TRUE	PF03080		(1 of 144) PF03080 - Domain of unknown function (DUF239) (DUF239)
368017792	368017811	20	TGACGCAAGCCATGACGACC	+	Chr5B	Traes	5B	5809	TraesCS5B03G0536700	gene	367865940	367869952	147840	-	intergenic	TraesCS5B03G0536700	promoter	367869953	367870952	146840	-	out_feat	FALSE	FALSE	TRUE	PF03080		(1 of 144) PF03080 - Domain of unknown function (DUF239) (DUF239)
369203322	369203341	20	TGACGCAAGCCATGACGACC	+	Chr5B	Traes	5B	5810	TraesCS5B03G0537600	gene	369100579	369101972	101350	-	intergenic	TraesCS5B03G0537600	promoter	369101973	369102972	100350	-	out_feat	FALSE	FALSE	TRUE
369211241	369211260	20	TGACGCAAGCCATGACGACC	+	Chr5B	Traes	5B	5811	TraesCS5B03G0537600	gene	369100579	369101972	109269	-	intergenic	TraesCS5B03G0537600	promoter	369101973	369102972	108269	-	out_feat	FALSE	FALSE	TRUE
370304519	370304538	20	TGACGCAAGCCATGACGACC	+	Chr5B	Traes	5B	5812	TraesCS5B03G0538500	gene	370294038	370296320	8199	-	intergenic	TraesCS5B03G0538500	promoter	370296321	370297320	7199	-	out_feat	FALSE	FALSE	TRUE	PF00722 PF06955	EC:2.4.1.207	(1 of 9) IPR000757//IPR010713//IPR013320 - Glycoside hydrolase, family 16 // Xyloglucan endo-transglycosylase, C-terminal // Concanavalin A-like lectin/glucanase domain	endoxyloglucan transferase A3	AT2G01850
372723832	372723851	20	TGACGCAAGCCATGACGACC	+	Chr5B	Traes	5B	5813	TraesCS5B03G0542400	gene	372710975	372713955	9877	-	intergenic	TraesCS5B03G0542400	promoter	372713956	372714955	8877	-	out_feat	FALSE	FALSE	TRUE	PF06200 PF09425		(1 of 32) K13464 - jasmonate ZIM domain-containing protein (JAZ)	jasmonate-zim-domain protein 3	AT3G17860
375200838	375200857	20	TGACGCAAGCCATGACGACC	+	Chr5B	Traes	5B	5814	TraesCS5B03G0545400	gene	375214155	375215978	13298	+	intergenic	TraesCS5B03G0545400	promoter	375213155	375214154	12298	+	out_feat	FALSE	FALSE	TRUE	PF03478		(1 of 512) PF03478 - Protein of unknown function (DUF295) (DUF295)
375834843	375834862	20	TGACGCAAGCCATGACGACC	+	Chr5B	Traes	5B	5815	TraesCS5B03G0546600	gene	375916609	375920770	81747	+	intergenic	TraesCS5B03G0546600	promoter	375915609	375916608	80747	+	out_feat	FALSE	FALSE	TRUE	PF05641		(1 of 7) PTHR31917:SF9 - AGENET DOMAIN-CONTAINING PROTEIN / BROMO-ADJACENT HOMOLOGY (BAH) DOMAIN-CONTAINING PROTEIN	agenet domain-containing protein / bromo-adjacent homology (BAH) domain-containing protein	AT1G68580
376136093	376136112	20	TGACGCAAGCCATGACGACC	+	Chr5B	Traes	5B	5816	TraesCS5B03G0547200	gene	376096255	376099169	36924	-	intergenic	TraesCS5B03G0547200	promoter	376099170	376100169	35924	-	out_feat	FALSE	FALSE	TRUE	PF00198 PF00364 PF02817	EC:2.3.1.12	(1 of 7) PTHR23151//PTHR23151:SF67 - DIHYDROLIPOAMIDE ACETYL/SUCCINYL-TRANSFERASE-RELATED // SUBFAMILY NOT NAMED	2-oxoacid dehydrogenases acyltransferase family protein	AT3G25860
376332069	376332088	20	TGACGCAAGCCATGACGACC	+	Chr5B	Traes	5B	5817	TraesCS5B03G0547300	gene	376267471	376272262	59807	-	intergenic	TraesCS5B03G0547300	promoter	376272263	376273262	58807	-	out_feat	FALSE	FALSE	TRUE	PF07714	EC:2.7.11.1	(1 of 801) IPR000719//IPR001245//IPR002290//IPR011009//IPR020635 - Protein kinase domain // Serine-threonine/tyrosine-protein kinase catalytic domain // Serine/threonine/dual specificity protein kinase, catalytic domain // Protein kinase-like domain // Tyrosine-protein kinase, catalytic domain	Protein kinase superfamily protein	AT1G70740
379185172	379185191	20	TGACGCAAGCCATGACGACC	+	Chr5B	Traes	5B	5818	TraesCS5B03G0551500	gene	379359190	379368346	173999	+	intergenic	TraesCS5B03G0551500	promoter	379358190	379359189	172999	+	out_feat	FALSE	FALSE	TRUE	PF02127	EC:3.4.11.21	(1 of 6) 3.4.11.21 - Aspartyl aminopeptidase	Zn-dependent exopeptidases superfamily protein	AT5G60160
379193865	379193884	20	TGACGCAAGCCATGACGACC	+	Chr5B	Traes	5B	5819	TraesCS5B03G0551500	gene	379359190	379368346	165306	+	intergenic	TraesCS5B03G0551500	promoter	379358190	379359189	164306	+	out_feat	FALSE	FALSE	TRUE	PF02127	EC:3.4.11.21	(1 of 6) 3.4.11.21 - Aspartyl aminopeptidase	Zn-dependent exopeptidases superfamily protein	AT5G60160
379715710	379715729	20	TGACGCAAGCCATGACGACC	+	Chr5B	Traes	5B	5820	TraesCS5B03G0552100	gene	379552753	379554303	161407	-	intergenic	TraesCS5B03G0552100	promoter	379554304	379555303	160407	-	out_feat	FALSE	FALSE	TRUE			(1 of 3915) IPR001810 - F-box domain
379732090	379732109	20	TGACGCAAGCCATGACGACC	+	Chr5B	Traes	5B	5821	TraesCS5B03G0552100	gene	379552753	379554303	177787	-	intergenic	TraesCS5B03G0552100	promoter	379554304	379555303	176787	-	out_feat	FALSE	FALSE	TRUE			(1 of 3915) IPR001810 - F-box domain
379905644	379905663	20	TGACGCAAGCCATGACGACC	+	Chr5B	Traes	5B	5822	TraesCS5B03G0552300	gene	380232672	380235442	327009	+	intergenic	TraesCS5B03G0552300	promoter	380231672	380232671	326009	+	out_feat	FALSE	FALSE	TRUE	PF00564 PF00571		(1 of 6) PTHR13780:SF45 - CBS DOMAIN-CONTAINING PROTEIN CBSCBSPB4-RELATED
379943674	379943693	20	TGACGCAAGCCATGACGACC	+	Chr5B	Traes	5B	5823	TraesCS5B03G0552300	gene	380232672	380235442	288979	+	intergenic	TraesCS5B03G0552300	promoter	380231672	380232671	287979	+	out_feat	FALSE	FALSE	TRUE	PF00564 PF00571		(1 of 6) PTHR13780:SF45 - CBS DOMAIN-CONTAINING PROTEIN CBSCBSPB4-RELATED
379950519	379950538	20	TGACGCAAGCCATGACGACC	+	Chr5B	Traes	5B	5824	TraesCS5B03G0552300	gene	380232672	380235442	282134	+	intergenic	TraesCS5B03G0552300	promoter	380231672	380232671	281134	+	out_feat	FALSE	FALSE	TRUE	PF00564 PF00571		(1 of 6) PTHR13780:SF45 - CBS DOMAIN-CONTAINING PROTEIN CBSCBSPB4-RELATED
381821955	381821974	20	TGACGCAAGCCATGACGACC	+	Chr5B	Traes	5B	5825	TraesCS5B03G0555300	gene	381837336	381839280	15362	+	intergenic	TraesCS5B03G0555300	promoter	381836336	381837335	14362	+	out_feat	FALSE	FALSE	TRUE	PF04427		(1 of 6) K14847 - ribosome production factor 2 (RPF2)	Ribosomal RNA processing Brix domain protein	AT3G23620
383571345	383571364	20	TGACGCAAGCCATGACGACC	+	Chr5B	Traes	5B	5826	TraesCS5B03G0557900	gene	383337202	383338924	232421	+	intergenic	TraesCS5B03G0557900	promoter	383336202	383337201	234144	+	out_feat	FALSE	FALSE	TRUE			(1 of 7) PTHR11618//PTHR11618:SF23 - TRANSCRIPTION INITIATION FACTOR IIB-RELATED // SUBFAMILY NOT NAMED	zinc ion binding;transcription regulators	AT4G35540
383579721	383579740	20	TGACGCAAGCCATGACGACC	+	Chr5B	Traes	5B	5827	TraesCS5B03G0557900	gene	383337202	383338924	240797	+	intergenic	TraesCS5B03G0557900	promoter	383336202	383337201	242520	+	out_feat	FALSE	FALSE	TRUE			(1 of 7) PTHR11618//PTHR11618:SF23 - TRANSCRIPTION INITIATION FACTOR IIB-RELATED // SUBFAMILY NOT NAMED	zinc ion binding;transcription regulators	AT4G35540
383593964	383593983	20	TGACGCAAGCCATGACGACC	+	Chr5B	Traes	5B	5828	TraesCS5B03G0558100	gene	383824437	383829184	230454	+	intergenic	TraesCS5B03G0558100	promoter	383823437	383824436	229454	+	out_feat	FALSE	FALSE	TRUE	PF00069 PF00560 PF13855	EC:2.7.11.1	(1 of 49) PF00069//PF00560//PF13855 - Protein kinase domain (Pkinase) // Leucine Rich Repeat (LRR_1) // Leucine rich repeat (LRR_8)
384605495	384605514	20	TGACGCAAGCCATGACGACC	+	Chr5B	Traes	5B	5829	TraesCS5B03G0558600	gene	384723086	384724204	117572	-	intergenic	TraesCS5B03G0558600	promoter	384724205	384725204	118691	-	out_feat	FALSE	FALSE	TRUE	PF00504		(1 of 3) PTHR21649//PTHR21649:SF5 - CHLOROPHYLL A/B BINDING PROTEIN // SUBFAMILY NOT NAMED	photosystem I light harvesting complex gene 6	AT1G19150
384613462	384613481	20	TGACGCAAGCCATGACGACC	+	Chr5B	Traes	5B	5830	TraesCS5B03G0558600	gene	384723086	384724204	109605	-	intergenic	TraesCS5B03G0558600	promoter	384724205	384725204	110724	-	out_feat	FALSE	FALSE	TRUE	PF00504		(1 of 3) PTHR21649//PTHR21649:SF5 - CHLOROPHYLL A/B BINDING PROTEIN // SUBFAMILY NOT NAMED	photosystem I light harvesting complex gene 6	AT1G19150
386390264	386390283	20	TGACGCAAGCCATGACGACC	+	Chr5B	Traes	5B	5831	TraesCS5B03G0561600	gene	386467803	386470148	77520	-	intergenic	TraesCS5B03G0561600	promoter	386470149	386471148	79866	-	out_feat	FALSE	FALSE	TRUE	PF07082		(1 of 7) PF07082 - Protein of unknown function (DUF1350) (DUF1350)
387230812	387230831	20	TGACGCAAGCCATGACGACC	+	Chr5B	Traes	5B	5832	TraesCS5B03G0563300	gene	387357591	387359489	126760	-	intergenic	TraesCS5B03G0563300	promoter	387359490	387360489	128659	-	out_feat	FALSE	FALSE	TRUE
388083491	388083510	20	TGACGCAAGCCATGACGACC	+	Chr5B	Traes	5B	5833	TraesCS5B03G0563700	gene	387585461	387596595	486896	-	intergenic	TraesCS5B03G0563700	promoter	387596596	387597595	485896	-	out_feat	FALSE	FALSE	TRUE	PF13365		(1 of 152) PF13365 - Trypsin-like peptidase domain (Trypsin_2)
390206205	390206224	20	TGACGCAAGCCATGACGACC	+	Chr5B	Traes	5B	5834	TraesCS5B03G0567200	gene	390150363	390153688	52517	-	intergenic	TraesCS5B03G0567200	promoter	390153689	390154688	51517	-	out_feat	FALSE	FALSE	TRUE	PF00847		(1 of 79) K09286 - EREBP-like factor (EREBP)
390436190	390436209	20	TGACGCAAGCCATGACGACC	+	Chr5B	Traes	5B	5835	TraesCS5B03G0567900	gene	390337669	390341714	94476	+	intergenic	TraesCS5B03G0567900	promoter	390336669	390337668	98522	+	out_feat	FALSE	FALSE	TRUE	PF13639		(1 of 3) K16274 - E3 ubiquitin-protein ligase AIP2 [EC:6.3.2.19] (AIP2)	RING/U-box superfamily protein	AT5G20910
392838143	392838162	20	TGACGCAAGCCATGACGACC	+	Chr5B	Traes	5B	5836	TraesCS5B03G0572400	gene	392784566	392784940	53203	+	intergenic	TraesCS5B03G0572400	promoter	392783566	392784565	53578	+	out_feat	FALSE	FALSE	TRUE	PF13912		(1 of 192) PF13912 - C2H2-type zinc finger (zf-C2H2_6)
396647811	396647830	20	TGACGCAAGCCATGACGACC	+	Chr5B	Traes	5B	5837	TraesCS5B03G0577600	gene	396684317	396688508	36487	-	intergenic	TraesCS5B03G0577600	promoter	396688509	396689508	40679	-	out_feat	FALSE	FALSE	TRUE	PF04116 PF12076		(1 of 3) PTHR11863//PTHR11863:SF46 - STEROL DESATURASE // SUBFAMILY NOT NAMED
396654112	396654131	20	TGACGCAAGCCATGACGACC	+	Chr5B	Traes	5B	5838	TraesCS5B03G0577600	gene	396684317	396688508	30186	-	intergenic	TraesCS5B03G0577600	promoter	396688509	396689508	34378	-	out_feat	FALSE	FALSE	TRUE	PF04116 PF12076		(1 of 3) PTHR11863//PTHR11863:SF46 - STEROL DESATURASE // SUBFAMILY NOT NAMED
397331293	397331312	20	TGACGCAAGCCATGACGACC	+	Chr5B	Traes	5B	5839	TraesCS5B03G0579900	gene	397283303	397284481	46812	+	intergenic	TraesCS5B03G0579900	promoter	397282303	397283302	47991	+	out_feat	FALSE	FALSE	TRUE	PF01536	EC:4.1.1.50	(1 of 9) K01611 - S-adenosylmethionine decarboxylase (speD, AMD1)	Adenosylmethionine decarboxylase family protein	AT3G25570
399635632	399635651	20	TGACGTAAGCCATGACGACC	+	Chr5B	Traes	5B	5840	TraesCS5B03G0584300	gene	399637565	399639422	1914	+	intergenic	TraesCS5B03G0584300	promoter	399636565	399637564	914	+	out_feat	FALSE	FALSE	TRUE	PF02458	EC:2.3.1.99	(1 of 24) K13065 - shikimate O-hydroxycinnamoyltransferase (E2.3.1.133, HCT)
400075630	400075649	20	TGACGCAAGCCATGACGACC	+	Chr5B	Traes	5B	5841	TraesCS5B03G0585200	gene	399881630	399882344	193286	+	intergenic	TraesCS5B03G0585200	promoter	399880630	399881629	194001	+	out_feat	FALSE	FALSE	TRUE
400877011	400877030	20	TGACGCAAGCCATGACGACC	+	Chr5B	Traes	5B	5842	TraesCS5B03G0586500	gene	400844851	400848315	28696	+	intergenic	TraesCS5B03G0586400	promoter	400844758	400845757	31254	-	out_feat	FALSE	FALSE	FALSE			(1 of 3) K06693 - 26S proteasome non-ATPase regulatory subunit 9 (PSMD9)	26S proteasome regulatory subunit, putative	AT5G57950
400883587	400883606	20	TGACGCAAGCCATGACGACC	+	Chr5B	Traes	5B	5843	TraesCS5B03G0586500	gene	400844851	400848315	35272	+	intergenic	TraesCS5B03G0586400	promoter	400844758	400845757	37830	-	out_feat	FALSE	FALSE	FALSE			(1 of 3) K06693 - 26S proteasome non-ATPase regulatory subunit 9 (PSMD9)	26S proteasome regulatory subunit, putative	AT5G57950
404293282	404293301	20	TGACGCAAGCCATGACGACC	+	Chr5B	Traes	5B	5844	TraesCS5B03G0594600	gene	404050856	404051913	241369	-	intergenic	TraesCS5B03G0594600	promoter	404051914	404052913	240369	-	out_feat	FALSE	FALSE	TRUE	PF02704		(1 of 3) PTHR23201//PTHR23201:SF14 - EXTENSIN, PROLINE-RICH PROTEIN // SUBFAMILY NOT NAMED	Gibberellin-regulated family protein	AT2G30810
404729563	404729582	20	TGACGCAAGCCATGACGACC	+	Chr5B	Traes	5B	5845	TraesCS5B03G0594900	gene	404635101	404644512	85051	+	intergenic	TraesCS5B03G0594900	promoter	404639624	404640623	88940	+	out_feat	FALSE	FALSE	TRUE	PF04770		(1 of 24) IPR006455//IPR006456//IPR009057 - Homeodomain, ZF-HD class // ZF-HD homeobox protein, Cys/His-rich dimerisation domain // Homeodomain-like	homeobox protein 34	AT3G28920
405147099	405147118	20	TGACGCAAGCCATGACGACC	+	Chr5B	Traes	5B	5846	TraesCS5B03G0594900	gene	404635101	404644512	502587	+	intergenic	TraesCS5B03G0594900	promoter	404639624	404640623	506476	+	out_feat	FALSE	FALSE	TRUE	PF04770		(1 of 24) IPR006455//IPR006456//IPR009057 - Homeodomain, ZF-HD class // ZF-HD homeobox protein, Cys/His-rich dimerisation domain // Homeodomain-like	homeobox protein 34	AT3G28920
405200935	405200954	20	TGACGCAAGCCATGACGACC	+	Chr5B	Traes	5B	5847	TraesCS5B03G0596000	gene	405703526	405703807	502572	-	intergenic	TraesCS5B03G0596000	promoter	405703808	405704807	502854	-	out_feat	FALSE	FALSE	TRUE	PF04770		(1 of 37) PF04770 - ZF-HD protein dimerisation region (ZF-HD_dimer)	mini zinc finger 2	AT3G28917
405206922	405206941	20	TGACGCAAGCCATGACGACC	+	Chr5B	Traes	5B	5848	TraesCS5B03G0596000	gene	405703526	405703807	496585	-	intergenic	TraesCS5B03G0596000	promoter	405703808	405704807	496867	-	out_feat	FALSE	FALSE	TRUE	PF04770		(1 of 37) PF04770 - ZF-HD protein dimerisation region (ZF-HD_dimer)	mini zinc finger 2	AT3G28917
405214407	405214426	20	TGACGCAAGCCATGACGACC	+	Chr5B	Traes	5B	5849	TraesCS5B03G0596000	gene	405703526	405703807	489100	-	intergenic	TraesCS5B03G0596000	promoter	405703808	405704807	489382	-	out_feat	FALSE	FALSE	TRUE	PF04770		(1 of 37) PF04770 - ZF-HD protein dimerisation region (ZF-HD_dimer)	mini zinc finger 2	AT3G28917
405227977	405227996	20	TGACGCAAGCCATGACGACC	+	Chr5B	Traes	5B	5850	TraesCS5B03G0596000	gene	405703526	405703807	475530	-	intergenic	TraesCS5B03G0596000	promoter	405703808	405704807	475812	-	out_feat	FALSE	FALSE	TRUE	PF04770		(1 of 37) PF04770 - ZF-HD protein dimerisation region (ZF-HD_dimer)	mini zinc finger 2	AT3G28917
405247383	405247402	20	TGACGCAAGCCATGACGACC	+	Chr5B	Traes	5B	5851	TraesCS5B03G0596000	gene	405703526	405703807	456124	-	intergenic	TraesCS5B03G0596000	promoter	405703808	405704807	456406	-	out_feat	FALSE	FALSE	TRUE	PF04770		(1 of 37) PF04770 - ZF-HD protein dimerisation region (ZF-HD_dimer)	mini zinc finger 2	AT3G28917
405532055	405532074	20	TGACCCAACGGCTTACGTAA	+	Chr5B	Traes	5B	5852	TraesCS5B03G0596000	gene	405703526	405703807	171452	-	intergenic	TraesCS5B03G0596000	promoter	405703808	405704807	171734	-	out_feat	FALSE	FALSE	TRUE	PF04770		(1 of 37) PF04770 - ZF-HD protein dimerisation region (ZF-HD_dimer)	mini zinc finger 2	AT3G28917
405769539	405769558	20	TGACGCAAGCCATGACGACC	+	Chr5B	Traes	5B	5853	TraesCS5B03G0596300	gene	405812466	405814654	42908	-	intergenic	TraesCS5B03G0596300	promoter	405814655	405815654	45097	-	out_feat	FALSE	FALSE	TRUE	PF02826	EC:1.1.1.29	(1 of 4) PTHR10996:SF169 - 2-KETOGLUCONATE REDUCTASE-RELATED
407313145	407313164	20	TGACGCAAGCGATGACGACC	+	Chr5B	Traes	5B	5854	TraesCS5B03G0599300	gene	407161309	407162629	150516	-	intergenic	TraesCS5B03G0599300	promoter	407162630	407163629	149516	-	out_feat	FALSE	FALSE	TRUE	PF00504		(1 of 3) K08910 - light-harvesting complex I chlorophyll a/b binding protein 4 (LHCA4)	light-harvesting chlorophyll-protein complex I subunit A4	AT3G47470
417659444	417659463	20	TGACGCAAGCCATGACGACC	+	Chr5B	Traes	5B	5855	TraesCS5B03G0614900	gene	417733870	417735719	74407	+	intergenic	TraesCS5B03G0614900	promoter	417732870	417733869	73407	+	out_feat	FALSE	FALSE	TRUE	PF12937		(1 of 637) PF12937 - F-box-like (F-box-like)	F-box/RNI-like superfamily protein	AT1G10780
417667889	417667908	20	TGACGCAAGCCATGACGACC	+	Chr5B	Traes	5B	5856	TraesCS5B03G0614900	gene	417733870	417735719	65962	+	intergenic	TraesCS5B03G0614900	promoter	417732870	417733869	64962	+	out_feat	FALSE	FALSE	TRUE	PF12937		(1 of 637) PF12937 - F-box-like (F-box-like)	F-box/RNI-like superfamily protein	AT1G10780
419552610	419552629	20	TGACGCAAGCCATGACGACC	+	Chr5B	Traes	5B	5857	TraesCS5B03G0617900	gene	419441183	419442752	109858	-	intergenic	TraesCS5B03G0617900	promoter	419442753	419443752	108858	-	out_feat	FALSE	FALSE	TRUE	PF12274		(1 of 216) PF12274 - Protein of unknown function (DUF3615) (DUF3615)
419635195	419635214	20	TGACGCAAGCCATGACGACC	+	Chr5B	Traes	5B	5858	TraesCS5B03G0618400	gene	419744737	419746514	109523	-	intergenic	TraesCS5B03G0618400	promoter	419746515	419747514	111301	-	out_feat	FALSE	FALSE	TRUE	PF00447		(1 of 3) PTHR10015//PTHR10015:SF204 - HEAT SHOCK TRANSCRIPTION FACTOR // SUBFAMILY NOT NAMED
419652336	419652355	20	TGACGCAAGCCATGACGACC	+	Chr5B	Traes	5B	5859	TraesCS5B03G0618400	gene	419744737	419746514	92382	-	intergenic	TraesCS5B03G0618400	promoter	419746515	419747514	94160	-	out_feat	FALSE	FALSE	TRUE	PF00447		(1 of 3) PTHR10015//PTHR10015:SF204 - HEAT SHOCK TRANSCRIPTION FACTOR // SUBFAMILY NOT NAMED
425974794	425974813	20	TGAAGTACGCAATTACGTCC	+	Chr5B	Traes	5B	5860	TraesCS5B03G0632200	gene	426089739	426090596	114926	+	intergenic	TraesCS5B03G0632200	promoter	426088739	426089738	113926	+	out_feat	FALSE	FALSE	TRUE	PF00010		(1 of 1) IPR001453//IPR011598 - MoaB/Mog domain // Myc-type, basic helix-loop-helix (bHLH) domain
425979528	425979547	20	TGACGCAAGCCATGACGACC	+	Chr5B	Traes	5B	5861	TraesCS5B03G0632200	gene	426089739	426090596	110192	+	intergenic	TraesCS5B03G0632200	promoter	426088739	426089738	109192	+	out_feat	FALSE	FALSE	TRUE	PF00010		(1 of 1) IPR001453//IPR011598 - MoaB/Mog domain // Myc-type, basic helix-loop-helix (bHLH) domain
427138204	427138223	20	TGACGCAAGCCATGACGACC	+	Chr5B	Traes	5B	5862	TraesCS5B03G0633600	gene	427181166	427184818	42943	+	intergenic	TraesCS5B03G0633600	promoter	427180166	427181165	41943	+	out_feat	FALSE	FALSE	TRUE	PF14531	EC:2.7.11.1	(1 of 3) PTHR24349:SF102 - SERINE/THREONINE-PROTEIN KINASE PEPKR2	phosphoenolpyruvate carboxylase-related kinase 2	AT1G12680
427145867	427145886	20	TGACGCAAGCCATGACGACC	+	Chr5B	Traes	5B	5863	TraesCS5B03G0633600	gene	427181166	427184818	35280	+	intergenic	TraesCS5B03G0633600	promoter	427180166	427181165	34280	+	out_feat	FALSE	FALSE	TRUE	PF14531	EC:2.7.11.1	(1 of 3) PTHR24349:SF102 - SERINE/THREONINE-PROTEIN KINASE PEPKR2	phosphoenolpyruvate carboxylase-related kinase 2	AT1G12680
427644774	427644793	20	TGACGCAAGCCATGACGACC	+	Chr5B	Traes	5B	5864	TraesCS5B03G0633700	gene	427939578	427941242	294785	+	intergenic	TraesCS5B03G0633700	promoter	427938578	427939577	293785	+	out_feat	FALSE	FALSE	TRUE	PF04770		(1 of 3) PTHR31948//PTHR31948:SF20 - FAMILY NOT NAMED // ZINC-FINGER HOMEODOMAIN PROTEIN 1	homeobox protein 22	AT4G24660
428262121	428262140	20	TGACGCAAGCCATGACGACC	+	Chr5B	Traes	5B	5865	TraesCS5B03G0634000	gene	428225526	428227439	34682	+	intergenic	TraesCS5B03G0634000	promoter	428224526	428225525	36596	+	out_feat	FALSE	FALSE	TRUE	PF00134 PF02984		(1 of 6) PTHR10177//PTHR10177:SF213 - CYCLINE // CYCLIN-D4-1-RELATED	cyclin d4;2	AT5G10440
428270933	428270952	20	TGACGCAAGCCATGACGACC	+	Chr5B	Traes	5B	5866	TraesCS5B03G0634000	gene	428225526	428227439	43494	+	intergenic	TraesCS5B03G0634000	promoter	428224526	428225525	45408	+	out_feat	FALSE	FALSE	TRUE	PF00134 PF02984		(1 of 6) PTHR10177//PTHR10177:SF213 - CYCLINE // CYCLIN-D4-1-RELATED	cyclin d4;2	AT5G10440
429678493	429678512	20	TGACGCAAGCCATGACGACC	+	Chr5B	Traes	5B	5867	TraesCS5B03G0637600	gene	429822811	429824589	144299	-	intergenic	TraesCS5B03G0637600	promoter	429824590	429825589	146078	-	out_feat	FALSE	FALSE	TRUE	PF13639		(1 of 22) K10664 - E3 ubiquitin-protein ligase ATL6/9/15/31/42/55 [EC:6.3.2.19] (ATL6S)	RING/U-box superfamily protein	AT3G05200
430593074	430593093	20	TGACGCAAGCCATGACGACC	+	Chr5B	Traes	5B	5868	TraesCS5B03G0639000	gene	430633779	430635008	40686	+	intergenic	TraesCS5B03G0639000	promoter	430632779	430633778	39686	+	out_feat	FALSE	FALSE	TRUE	PF02298		(1 of 286) PF02298 - Plastocyanin-like domain (Cu_bind_like)	Cupredoxin superfamily protein	AT1G22480
435636952	435636971	20	TGACGCAAGCCATGACGACC	+	Chr5B	Traes	5B	5869	TraesCS5B03G0649400	gene	435632081	435647146	4871	+	genic	TraesCS5B03G0649400	promoter	435631081	435632080	4872	+	out_feat	FALSE	FALSE	TRUE	PF10839		(1 of 37) PF10839 - Protein of unknown function (DUF2647) (DUF2647)
439239733	439239752	20	TGACGCAAGCCATGACGACC	+	Chr5B	Traes	5B	5870	TraesCS5B03G0658700	gene	439173556	439176352	63381	-	intergenic	TraesCS5B03G0658700	promoter	439176353	439177352	62381	-	out_feat	FALSE	FALSE	TRUE	PF03080		(1 of 5) IPR004314//IPR009012 - Domain of unknown function DUF239 // GrpE nucleotide exchange factor, head
439256780	439256799	20	TGACGCAAGCCATGACGACC	+	Chr5B	Traes	5B	5871	TraesCS5B03G0658700	gene	439173556	439176352	80428	-	intergenic	TraesCS5B03G0658700	promoter	439176353	439177352	79428	-	out_feat	FALSE	FALSE	TRUE	PF03080		(1 of 5) IPR004314//IPR009012 - Domain of unknown function DUF239 // GrpE nucleotide exchange factor, head
445499707	445499726	20	TGACGCAAGCCATGACGACC	+	Chr5B	Traes	5B	5872	TraesCS5B03G0675300	gene	445411518	445413182	86525	-	intergenic	TraesCS5B03G0675300	promoter	445413183	445414182	85525	-	out_feat	FALSE	FALSE	TRUE	PF01399 PF09440		(1 of 1) KOG2758 - Translation initiation factor 3, subunit e (eIF-3e)	eukaryotic translation initiation factor 3E	AT3G57290
447196925	447196944	20	TGACGCAAGCCATGACGACC	+	Chr5B	Traes	5B	5873	TraesCS5B03G0677000	gene	447072337	447073243	123682	-	intergenic	TraesCS5B03G0677000	promoter	447073244	447074243	122682	-	out_feat	FALSE	FALSE	TRUE
447204516	447204535	20	TGACGCAAGCCATGACGACC	+	Chr5B	Traes	5B	5874	TraesCS5B03G0677000	gene	447072337	447073243	131273	-	intergenic	TraesCS5B03G0677000	promoter	447073244	447074243	130273	-	out_feat	FALSE	FALSE	TRUE
447225344	447225363	20	TGACGCAAGCCATGACGACC	+	Chr5B	Traes	5B	5875	TraesCS5B03G0677000	gene	447072337	447073243	152101	-	intergenic	TraesCS5B03G0677000	promoter	447073244	447074243	151101	-	out_feat	FALSE	FALSE	TRUE
447231879	447231898	20	TGACGCAAGCCATGACGACC	+	Chr5B	Traes	5B	5876	TraesCS5B03G0677000	gene	447072337	447073243	158636	-	intergenic	TraesCS5B03G0677000	promoter	447073244	447074243	157636	-	out_feat	FALSE	FALSE	TRUE
447359949	447359968	20	TGACGCAAGCCATGACGACC	+	Chr5B	Traes	5B	5877	TraesCS5B03G0677000	gene	447072337	447073243	286706	-	intergenic	TraesCS5B03G0677000	promoter	447073244	447074243	285706	-	out_feat	FALSE	FALSE	TRUE
448426592	448426611	20	TGACGCAAGCCATGACGACC	+	Chr5B	Traes	5B	5878	TraesCS5B03G0678600	gene	448477766	448483994	51155	-	intergenic	TraesCS5B03G0678600	promoter	448483995	448484994	57384	-	out_feat	FALSE	FALSE	TRUE	PF00632	EC:6.3.2.19	(1 of 4) K10591 - E3 ubiquitin-protein ligase NEDD4 (NEDD4, RSP5)	ubiquitin protein ligase 5	AT4G12570
452460338	452460357	20	TGACGCAAGCGATGACGATC	+	Chr5B	Traes	5B	5879	TraesCS5B03G0692300	gene	452615806	452625202	155449	-	intergenic	TraesCS5B03G0692300	promoter	452625203	452626202	164846	-	out_feat	FALSE	FALSE	TRUE	PF00170 PF14144		(1 of 3) PTHR22952//PTHR22952:SF218 - CAMP-RESPONSE ELEMENT BINDING PROTEIN-RELATED // SUBFAMILY NOT NAMED	bZIP transcription factor family protein	AT5G06839
453218238	453218257	20	TGACGCAAGCCATGACGACC	+	Chr5B	Traes	5B	5880	TraesCS5B03G0692900	gene	453105619	453108822	109416	-	intergenic	TraesCS5B03G0692900	promoter	453108823	453109822	108416	-	out_feat	FALSE	FALSE	TRUE	PF03110		(1 of 56) PF03110 - SBP domain (SBP)	squamosa promoter binding protein-like 9	AT2G42200
459205968	459205987	20	TGACGCAAGCCATGACGACC	+	Chr5B	Traes	5B	5881	TraesCS5B03G0705900	gene	459031236	459035650	170318	+	intergenic	TraesCS5B03G0705900	promoter	459030236	459031235	174733	+	out_feat	FALSE	FALSE	TRUE	PF00069 PF00954 PF01453 PF08276	EC:2.7.11.1	(1 of 80) IPR000719//IPR000858//IPR001480//IPR002290//IPR003609//IPR011009//IPR013320//IPR020635//IPR024171 - Protein kinase domain // S-locus glycoprotein domain // Bulb-type lectin domain // Serine/threonine/dual specificity protein kinase, catalytic domain // PAN/Apple domain // Protein kinase-like domain // Concanavalin A-like lectin/glucanase domain // Tyrosine-protein kinase, catalytic domain // S-receptor-like serine/threonine-protein kinase
459785304	459785323	20	TGACGCAAGCCATGACGACC	+	Chr5B	Traes	5B	5882	TraesCS5B03G0707500	gene	459689500	459693282	92022	-	intergenic	TraesCS5B03G0707500	promoter	459693283	459694282	91022	-	out_feat	FALSE	FALSE	TRUE	PF00067	EC:1.14.13.41	(1 of 62) 1.14.13.41 - Tyrosine N-monooxygenase / Tyrosine N-hydroxylase
462418842	462418861	20	TGACGCAAGCCATGACGACC	+	Chr5B	Traes	5B	5883	TraesCS5B03G0712900	gene	462520464	462536285	101603	-	intergenic	TraesCS5B03G0712900	promoter	462536286	462537285	117425	-	out_feat	FALSE	FALSE	TRUE	PF13087 PF13245	EC:3.6.4.12	(1 of 6) PTHR10887//PTHR10887:SF140 - DNA2/NAM7 HELICASE FAMILY // PROTEIN ERI-7	P-loop containing nucleoside triphosphate hydrolases superfamily protein	AT1G16800
462823705	462823724	20	TGACGCAAGCCATGACGACC	+	Chr5B	Traes	5B	5884	TraesCS5B03G0713000	gene	462597311	462600534	223171	+	intergenic	TraesCS5B03G0713000	promoter	462596311	462597310	226395	+	out_feat	FALSE	FALSE	TRUE	PF08387		(1 of 360) IPR001810//IPR006566 - F-box domain // FBD domain
470786328	470786347	20	TGACGCAAGCCATGACGACC	+	Chr5B	Traes	5B	5885	TraesCS5B03G0731400	gene	470937326	470939443	150979	-	intergenic	TraesCS5B03G0731400	promoter	470939444	470940443	153097	-	out_feat	FALSE	FALSE	TRUE	PF03478		(1 of 10) IPR001810//IPR005174//IPR015943 - F-box domain // Domain unknown function DUF295 // WD40/YVTN repeat-like-containing domain
473399145	473399164	20	TGACGCAAGCCATGACGACC	+	Chr5B	Traes	5B	5886	TraesCS5B03G0736400	gene	473408143	473410891	8979	+	intergenic	TraesCS5B03G0736400	promoter	473407143	473408142	7979	+	out_feat	FALSE	FALSE	TRUE	PF03547		(1 of 34) IPR004776//IPR014024 - Auxin efflux carrier // Auxin efflux carrier, plant type
473813745	473813764	20	TGACGCAAGCCATGACGACC	+	Chr5B	Traes	5B	5887	TraesCS5B03G0738200	gene	473946855	473949586	133091	-	intergenic	TraesCS5B03G0737700	promoter	473678207	473679206	134539	-	out_feat	FALSE	FALSE	TRUE	PF00294	EC:2.7.1.4	(1 of 6) PTHR10584:SF168 - F14I3.3 PROTEIN-RELATED	pfkB-like carbohydrate kinase family protein	AT2G31390
474639262	474639281	20	TGACGCAAGCCATGACGACC	+	Chr5B	Traes	5B	5888	TraesCS5B03G0740100	gene	474815779	474823060	176498	+	intergenic	TraesCS5B03G0740100	promoter	474814779	474815778	175498	+	out_feat	FALSE	FALSE	TRUE	PF00319 PF01486		(1 of 1) IPR002100//IPR002487//IPR004701//IPR013785 - Transcription factor, MADS-box // Transcription factor, K-box // Phosphotransferase system, mannose-type IIA component // Aldolase-type TIM barrel	K-box region and MADS-box transcription factor family protein	AT1G24260
475376932	475376951	20	TGACGCAAGCCATGACGACC	+	Chr5B	Traes	5B	5889	TraesCS5B03G0740700	gene	475236650	475237841	139091	+	intergenic	TraesCS5B03G0740700	promoter	475235650	475236649	140283	+	out_feat	FALSE	FALSE	TRUE	PF14303	EC:2.5.1.18	(1 of 16) PTHR11260//PTHR11260:SF248 - GLUTATHIONE S-TRANSFERASE, GST, SUPERFAMILY, GST DOMAIN CONTAINING // SUBFAMILY NOT NAMED	DNA binding	AT3G47680
476870568	476870587	20	TGACGCAAGCCATGACGACC	+	Chr5B	Traes	5B	5890	TraesCS5B03G0747300	gene	476823898	476829828	40740	-	intergenic	TraesCS5B03G0747300	promoter	476829829	476830828	39740	-	out_feat	FALSE	FALSE	TRUE	PF01529	EC:2.3.1.225	(1 of 6) PTHR22883//PTHR22883:SF58 - ZINC FINGER DHHC DOMAIN CONTAINING PROTEIN // SUBFAMILY NOT NAMED	DHHC-type zinc finger family protein	AT3G26935
477800211	477800230	20	TGACGCAAGCCATGACGTTC	+	Chr5B	Traes	5B	5891	TraesCS5B03G0749100	gene	477761265	477774321	25890	-	intergenic	TraesCS5B03G0749100	promoter	477774322	477775321	24890	-	out_feat	FALSE	FALSE	TRUE			(1 of 238) IPR009003 - Peptidase S1, PA clan
477824336	477824355	20	TGACGCAAGCCATGACGTTC	+	Chr5B	Traes	5B	5892	TraesCS5B03G0749100	gene	477761265	477774321	50015	-	intergenic	TraesCS5B03G0749100	promoter	477774322	477775321	49015	-	out_feat	FALSE	FALSE	TRUE			(1 of 238) IPR009003 - Peptidase S1, PA clan
478943768	478943787	20	TGACGCAAGCCATGACGACC	+	Chr5B	Traes	5B	5893	TraesCS5B03G0750200	gene	478999638	479012349	55851	+	intergenic	TraesCS5B03G0750200	promoter	478998638	478999637	54851	+	out_feat	FALSE	FALSE	TRUE	PF00580 PF13086 PF13087	EC:3.6.4.12	(1 of 7) IPR011990//IPR014016//IPR027417 - Tetratricopeptide-like helical domain // UvrD-like Helicase, ATP-binding domain // P-loop containing nucleoside triphosphate hydrolase	P-loop containing nucleoside triphosphate hydrolases superfamily protein	AT1G65810
479207538	479207557	20	TGACGCAAGCCATGACGACC	+	Chr5B	Traes	5B	5894	TraesCS5B03G0750900	gene	479184016	479185158	22380	+	intergenic	TraesCS5B03G0750900	promoter	479183016	479184015	23523	+	out_feat	FALSE	FALSE	TRUE	PF02365		(1 of 451) PF02365 - No apical meristem (NAM) protein (NAM)
479220133	479220152	20	TGACGCAAGCCATGACGACC	+	Chr5B	Traes	5B	5895	TraesCS5B03G0750900	gene	479184016	479185158	34975	+	intergenic	TraesCS5B03G0750900	promoter	479183016	479184015	36118	+	out_feat	FALSE	FALSE	TRUE	PF02365		(1 of 451) PF02365 - No apical meristem (NAM) protein (NAM)
480275521	480275540	20	TGACGCAAGCCATGACGACC	+	Chr5B	Traes	5B	5896	TraesCS5B03G0753800	gene	480423597	480425819	148057	+	intergenic	TraesCS5B03G0753800	promoter	480422597	480423596	147057	+	out_feat	FALSE	FALSE	TRUE
480281904	480281923	20	TGACGCAAGCCATGACGACC	+	Chr5B	Traes	5B	5897	TraesCS5B03G0753800	gene	480423597	480425819	141674	+	intergenic	TraesCS5B03G0753800	promoter	480422597	480423596	140674	+	out_feat	FALSE	FALSE	TRUE
484592448	484592467	20	TGACGCGAGCCATGACGTCC	+	Chr5B	Traes	5B	5898	TraesCS5B03G0764800	gene	484148968	484151183	441265	+	intergenic	TraesCS5B03G0764800	promoter	484147968	484148967	443481	+	out_feat	FALSE	FALSE	TRUE	PF03016	EC:2.4.2.41	(1 of 3) PTHR11062//PTHR11062:SF85 - EXOSTOSIN HEPARAN SULFATE GLYCOSYLTRANSFERASE -RELATED // SUBFAMILY NOT NAMED
485508592	485508611	20	TGACGCAAGCCATGACGACC	+	Chr5B	Traes	5B	5899	TraesCS5B03G0766100	gene	485498058	485503475	5117	-	intergenic	TraesCS5B03G0766100	promoter	485503476	485504475	4117	-	out_feat	FALSE	FALSE	TRUE	PF00004		(1 of 21) IPR003959//IPR027417 - ATPase, AAA-type, core // P-loop containing nucleoside triphosphate hydrolase
491927657	491927676	20	TGACGCAAGCCATGACGACC	+	Chr5B	Traes	5B	5900	TraesCS5B03G0778100	gene	491810257	491814926	112731	+	intergenic	TraesCS5B03G0778100	promoter	491809257	491810256	117401	+	out_feat	FALSE	FALSE	TRUE
492664525	492664544	20	TGACGCAAGCCATGACGACC	+	Chr5B	Traes	5B	5901	TraesCS5B03G0780100	gene	492568347	492571147	93378	+	intergenic	TraesCS5B03G0780100	promoter	492567347	492568346	96179	+	out_feat	FALSE	FALSE	TRUE	PF12796 PF13962		(1 of 9) IPR002110//IPR020683//IPR026961 - Ankyrin repeat // Ankyrin repeat-containing domain // PGG domain	Ankyrin repeat family protein	AT2G31820
492677013	492677032	20	TGACGCAAGCCATGACGACC	+	Chr5B	Traes	5B	5902	TraesCS5B03G0780500	gene	492761432	492763703	84400	-	intergenic	TraesCS5B03G0780500	promoter	492763390	492764389	86358	-	out_feat	FALSE	FALSE	TRUE
495501452	495501471	20	TGACGCAAGCCATGACGACC	+	Chr5B	Traes	5B	5903	TraesCS5B03G0788400	gene	495543055	495545962	41584	-	intergenic	TraesCS5B03G0788300	promoter	495458725	495459724	41728	-	out_feat	FALSE	FALSE	TRUE	PF03105 PF07690		(1 of 12) KOG2325 - Predicted transporter/transmembrane protein
498277763	498277782	20	TGACGTAAGCCATGACGACC	+	Chr5B	Traes	5B	5904	TraesCS5B03G0794400	gene	498469196	498470089	191414	-	intergenic	TraesCS5B03G0794400	promoter	498470090	498471089	192308	-	out_feat	FALSE	FALSE	TRUE	PF00847		(1 of 3) PTHR31194//PTHR31194:SF14 - SHN SHINE , DNA BINDING / TRANSCRIPTION FACTOR // SUBFAMILY NOT NAMED
498397474	498397493	20	TGACGCAAGCCATGACGACC	+	Chr5B	Traes	5B	5905	TraesCS5B03G0794400	gene	498469196	498470089	71703	-	intergenic	TraesCS5B03G0794400	promoter	498470090	498471089	72597	-	out_feat	FALSE	FALSE	TRUE	PF00847		(1 of 3) PTHR31194//PTHR31194:SF14 - SHN SHINE , DNA BINDING / TRANSCRIPTION FACTOR // SUBFAMILY NOT NAMED
498582684	498582703	20	TGAAGTACGCAATTACGTCC	+	Chr5B	Traes	5B	5906	TraesCS5B03G0794400	gene	498469196	498470089	112595	-	intergenic	TraesCS5B03G0794400	promoter	498470090	498471089	111595	-	out_feat	FALSE	FALSE	TRUE	PF00847		(1 of 3) PTHR31194//PTHR31194:SF14 - SHN SHINE , DNA BINDING / TRANSCRIPTION FACTOR // SUBFAMILY NOT NAMED
502510327	502510346	20	TGACGCAAGCCATGACGACC	+	Chr5B	Traes	5B	5907	TraesCS5B03G0803400	gene	502367125	502372067	138260	+	intergenic	TraesCS5B03G0803400	promoter	502366125	502367124	143203	+	out_feat	FALSE	FALSE	TRUE	PF00566		(1 of 1) IPR000104//IPR000195 - Antifreeze protein, type I // Rab-GTPase-TBC domain	Ypt/Rab-GAP domain of gyp1p superfamily protein	AT3G49350
502536732	502536751	20	TGACGCAAGCCATGACGACC	+	Chr5B	Traes	5B	5908	TraesCS5B03G0803400	gene	502367125	502372067	164665	+	intergenic	TraesCS5B03G0803400	promoter	502366125	502367124	169608	+	out_feat	FALSE	FALSE	TRUE	PF00566		(1 of 1) IPR000104//IPR000195 - Antifreeze protein, type I // Rab-GTPase-TBC domain	Ypt/Rab-GAP domain of gyp1p superfamily protein	AT3G49350
502549273	502549292	20	TGACGCAAGCCATGACGACC	+	Chr5B	Traes	5B	5909	TraesCS5B03G0803400	gene	502367125	502372067	177206	+	intergenic	TraesCS5B03G0803400	promoter	502366125	502367124	182149	+	out_feat	FALSE	FALSE	TRUE	PF00566		(1 of 1) IPR000104//IPR000195 - Antifreeze protein, type I // Rab-GTPase-TBC domain	Ypt/Rab-GAP domain of gyp1p superfamily protein	AT3G49350
502809408	502809427	20	TGACGCAAGCCATGACGACC	+	Chr5B	Traes	5B	5910	TraesCS5B03G0803400	gene	502367125	502372067	437341	+	intergenic	TraesCS5B03G0803400	promoter	502366125	502367124	442284	+	out_feat	FALSE	FALSE	TRUE	PF00566		(1 of 1) IPR000104//IPR000195 - Antifreeze protein, type I // Rab-GTPase-TBC domain	Ypt/Rab-GAP domain of gyp1p superfamily protein	AT3G49350
502831146	502831165	20	TGACGCAAGCCATGACGACC	+	Chr5B	Traes	5B	5911	TraesCS5B03G0803400	gene	502367125	502372067	459079	+	intergenic	TraesCS5B03G0803400	promoter	502366125	502367124	464022	+	out_feat	FALSE	FALSE	TRUE	PF00566		(1 of 1) IPR000104//IPR000195 - Antifreeze protein, type I // Rab-GTPase-TBC domain	Ypt/Rab-GAP domain of gyp1p superfamily protein	AT3G49350
503059385	503059404	20	TGACGCAAGCCATGACGACC	+	Chr5B	Traes	5B	5912	TraesCS5B03G0803500	gene	503505553	503507961	446149	-	intergenic	TraesCS5B03G0803500	promoter	503507962	503508961	448558	-	out_feat	FALSE	FALSE	TRUE	PF00067	EC:1.14.13.21	(1 of 39) 1.14.13.21 - Flavonoid 3'-monooxygenase / Flavonoid 3'-hydroxylase	cytochrome p450 78a9	AT3G61880
503065862	503065881	20	TGACGCAAGCCATGACGACC	+	Chr5B	Traes	5B	5913	TraesCS5B03G0803500	gene	503505553	503507961	439672	-	intergenic	TraesCS5B03G0803500	promoter	503507962	503508961	442081	-	out_feat	FALSE	FALSE	TRUE	PF00067	EC:1.14.13.21	(1 of 39) 1.14.13.21 - Flavonoid 3'-monooxygenase / Flavonoid 3'-hydroxylase	cytochrome p450 78a9	AT3G61880
503663875	503663894	20	TGACGCAAGCCATGACGACC	+	Chr5B	Traes	5B	5914	TraesCS5B03G0803500	gene	503505553	503507961	155914	-	intergenic	TraesCS5B03G0803500	promoter	503507962	503508961	154914	-	out_feat	FALSE	FALSE	TRUE	PF00067	EC:1.14.13.21	(1 of 39) 1.14.13.21 - Flavonoid 3'-monooxygenase / Flavonoid 3'-hydroxylase	cytochrome p450 78a9	AT3G61880
505557083	505557102	20	TGACGCAAGCAATGACGATC	+	Chr5B	Traes	5B	5915	TraesCS5B03G0805900	gene	505468724	505476414	80669	-	intergenic	TraesCS5B03G0805900	promoter	505476415	505477414	79669	-	out_feat	FALSE	FALSE	TRUE	PF00400 PF04494		(1 of 5) K03130 - transcription initiation factor TFIID subunit 5 (TAF5)	TBP-associated factor 5	AT5G25150
506640021	506640040	20	TGACGCAAGCCATGACGACC	+	Chr5B	Traes	5B	5916	TraesCS5B03G0807300	gene	506491036	506493928	146093	-	intergenic	TraesCS5B03G0807300	promoter	506493929	506494928	145093	-	out_feat	FALSE	FALSE	TRUE	PF04059		(1 of 3) IPR007201//IPR012677 - RNA recognition motif 2 // Nucleotide-binding alpha-beta plait domain
506646921	506646940	20	TGACGCAAGCCATGACGACC	+	Chr5B	Traes	5B	5917	TraesCS5B03G0807300	gene	506491036	506493928	152993	-	intergenic	TraesCS5B03G0807300	promoter	506493929	506494928	151993	-	out_feat	FALSE	FALSE	TRUE	PF04059		(1 of 3) IPR007201//IPR012677 - RNA recognition motif 2 // Nucleotide-binding alpha-beta plait domain
507653031	507653050	20	TAATGCAAGGGATGACGTAA	+	Chr5B	Traes	5B	5918	TraesCS5B03G0808300	gene	507734811	507736303	81761	+	intergenic	TraesCS5B03G0808300	promoter	507733811	507734810	80761	+	out_feat	FALSE	FALSE	TRUE	PF00704	EC:3.2.1.14	(1 of 3) PTHR11177//PTHR11177:SF193 - CHITINASE // SUBFAMILY NOT NAMED
509601202	509601221	20	TGACGCAAGCCATGACGACC	+	Chr5B	Traes	5B	5919	TraesCS5B03G0811600	gene	509616636	509616827	15415	-	intergenic	TraesCS5B03G0811600	promoter	509616828	509617827	15607	-	out_feat	FALSE	FALSE	TRUE
512341560	512341579	20	TGACGCAAGCCATGACGACC	+	Chr5B	Traes	5B	5920	TraesCS5B03G0821500	gene	512241382	512241990	99570	+	intergenic	TraesCS5B03G0821500	promoter	512240382	512241381	100179	+	out_feat	FALSE	FALSE	TRUE	PF07279		(1 of 6) PTHR33593:SF2 - F5O11.5	Protein of unknown function (DUF1442)	AT2G45360
512357500	512357519	20	TGACGCAAGCCATGACGACC	+	Chr5B	Traes	5B	5921	TraesCS5B03G0821500	gene	512241382	512241990	115510	+	intergenic	TraesCS5B03G0821500	promoter	512240382	512241381	116119	+	out_feat	FALSE	FALSE	TRUE	PF07279		(1 of 6) PTHR33593:SF2 - F5O11.5	Protein of unknown function (DUF1442)	AT2G45360
512925413	512925432	20	TGACGCAAGCCATGACGACC	+	Chr5B	Traes	5B	5922	TraesCS5B03G0822300	gene	512736313	512737532	187881	-	intergenic	TraesCS5B03G0822300	promoter	512737533	512738532	186881	-	out_feat	FALSE	FALSE	TRUE			(1 of 8) PTHR13803//PTHR13803:SF10 - SEC24-RELATED PROTEIN // SUBFAMILY NOT NAMED
512931862	512931881	20	TGACGCAAGCCATGACGACC	+	Chr5B	Traes	5B	5923	TraesCS5B03G0822300	gene	512736313	512737532	194330	-	intergenic	TraesCS5B03G0822300	promoter	512737533	512738532	193330	-	out_feat	FALSE	FALSE	TRUE			(1 of 8) PTHR13803//PTHR13803:SF10 - SEC24-RELATED PROTEIN // SUBFAMILY NOT NAMED
512956003	512956022	20	TGACGCAAGCCATGACGACC	+	Chr5B	Traes	5B	5924	TraesCS5B03G0822300	gene	512736313	512737532	218471	-	intergenic	TraesCS5B03G0822300	promoter	512737533	512738532	217471	-	out_feat	FALSE	FALSE	TRUE			(1 of 8) PTHR13803//PTHR13803:SF10 - SEC24-RELATED PROTEIN // SUBFAMILY NOT NAMED
513014148	513014167	20	TGACGCAAGCCATGACGACC	+	Chr5B	Traes	5B	5925	TraesCS5B03G0822300	gene	512736313	512737532	276616	-	intergenic	TraesCS5B03G0822300	promoter	512737533	512738532	275616	-	out_feat	FALSE	FALSE	TRUE			(1 of 8) PTHR13803//PTHR13803:SF10 - SEC24-RELATED PROTEIN // SUBFAMILY NOT NAMED
513925383	513925402	20	TTACGCACGGGATTACGCAA	+	Chr5B	Traes	5B	5926	TraesCS5B03G0824000	gene	513924683	513930086	700	+	genic	TraesCS5B03G0824000	promoter	513923683	513924682	701	+	out_feat	FALSE	FALSE	TRUE	PF01554		(1 of 9) PTHR11206:SF88 - MATE EFFLUX FAMILY PROTEIN	MATE efflux family protein	AT3G21690
514270960	514270979	20	TGACGCAAGCCATGACGACC	+	Chr5B	Traes	5B	5927	TraesCS5B03G0825100	gene	514342539	514343912	71560	+	intergenic	TraesCS5B03G0825100	promoter	514341539	514342538	70560	+	out_feat	FALSE	FALSE	TRUE
514309755	514309774	20	TGACGCAAGCCATGACGACC	+	Chr5B	Traes	5B	5928	TraesCS5B03G0825100	gene	514342539	514343912	32765	+	intergenic	TraesCS5B03G0825100	promoter	514341539	514342538	31765	+	out_feat	FALSE	FALSE	TRUE
514318454	514318473	20	TGACGCAAGCCATGACGACC	+	Chr5B	Traes	5B	5929	TraesCS5B03G0825100	gene	514342539	514343912	24066	+	intergenic	TraesCS5B03G0825100	promoter	514341539	514342538	23066	+	out_feat	FALSE	FALSE	TRUE
515266394	515266413	20	TGACGCAAGCCATGACGACC	+	Chr5B	Traes	5B	5930	TraesCS5B03G0827700	gene	515259136	515261218	5176	+	intergenic	TraesCS5B03G0827700	promoter	515258136	515259135	7259	+	out_feat	FALSE	FALSE	TRUE	PF00314		(1 of 128) PF00314 - Thaumatin family (Thaumatin)	THAUMATIN-LIKE PROTEIN 1	AT4G24180
515702410	515702429	20	TGACGCAAGCCATGACGACC	+	Chr5B	Traes	5B	5931	TraesCS5B03G0828300	gene	515626220	515627600	74810	-	intergenic	TraesCS5B03G0828300	promoter	515627601	515628600	73810	-	out_feat	FALSE	FALSE	TRUE
515709285	515709304	20	TGACGCAAGCCATGACGACC	+	Chr5B	Traes	5B	5932	TraesCS5B03G0828300	gene	515626220	515627600	81685	-	intergenic	TraesCS5B03G0828300	promoter	515627601	515628600	80685	-	out_feat	FALSE	FALSE	TRUE
515737407	515737426	20	TGACGCAAGCCATGACGACC	+	Chr5B	Traes	5B	5933	TraesCS5B03G0828300	gene	515626220	515627600	109807	-	intergenic	TraesCS5B03G0828300	promoter	515627601	515628600	108807	-	out_feat	FALSE	FALSE	TRUE
515778966	515778985	20	TGACGCAAGCCATGACGACC	+	Chr5B	Traes	5B	5934	TraesCS5B03G0828400	gene	515881093	515882610	102108	-	intergenic	TraesCS5B03G0828400	promoter	515882611	515883610	103626	-	out_feat	FALSE	FALSE	TRUE	PF00067		(1 of 466) KOG0157 - Cytochrome P450 CYP4/CYP19/CYP26 subfamilies
518644289	518644308	20	TGACGCAAGCCATGACGACC	+	Chr5B	Traes	5B	5935	TraesCS5B03G0833200	gene	518729336	518734635	85028	+	intergenic	TraesCS5B03G0833200	promoter	518728336	518729335	84028	+	out_feat	FALSE	FALSE	TRUE	PF01301 PF02140	EC:3.2.1.23	(1 of 3) PTHR23421//PTHR23421:SF76 - BETA-GALACTOSIDASE RELATED // SUBFAMILY NOT NAMED	glycosyl hydrolase family 35 protein	AT2G16730
521479896	521479915	20	TGACGCAAGCCATGACGACC	+	Chr5B	Traes	5B	5936	TraesCS5B03G0839200	gene	521470616	521471938	7958	-	intergenic	TraesCS5B03G0839200	promoter	521471939	521472938	6958	-	out_feat	FALSE	FALSE	TRUE	PF00646		(1 of 1583) PF00646 - F-box domain (F-box)
522540307	522540326	20	TGACGCAAGCCATGACGACC	+	Chr5B	Traes	5B	5937	TraesCS5B03G0841400	gene	522595336	522597214	55010	+	intergenic	TraesCS5B03G0841400	promoter	522594336	522595335	54010	+	out_feat	FALSE	FALSE	TRUE	PF02458	EC:2.3.1.64	(1 of 30) 2.3.1.64 - Agmatine N(4)-coumaroyltransferase / p-coumaroyl-CoA-agmatine N-p-coumaroyltransferase
522548678	522548697	20	TGACGCAAGCCATGACGACC	+	Chr5B	Traes	5B	5938	TraesCS5B03G0841400	gene	522595336	522597214	46639	+	intergenic	TraesCS5B03G0841400	promoter	522594336	522595335	45639	+	out_feat	FALSE	FALSE	TRUE	PF02458	EC:2.3.1.64	(1 of 30) 2.3.1.64 - Agmatine N(4)-coumaroyltransferase / p-coumaroyl-CoA-agmatine N-p-coumaroyltransferase
540351361	540351380	20	TGACGCAAGCCATGACGACC	+	Chr5B	Traes	5B	5939	TraesCS5B03G0897100	gene	540653189	540654552	301809	+	intergenic	TraesCS5B03G0897100	promoter	540652189	540653188	300809	+	out_feat	FALSE	FALSE	TRUE	PF13469	EC:2.8.2.15	(1 of 13) 2.8.2.15 - Steroid sulfotransferase	sulfotransferase 4A	AT2G14920
540783808	540783827	20	TGACTCAAGCACTGCCGTCA	+	Chr5B	Traes	5B	5940	TraesCS5B03G0897800	gene	540757148	540758226	25582	-	intergenic	TraesCS5B03G0897800	promoter	540758227	540759226	24582	-	out_feat	FALSE	FALSE	TRUE			(1 of 6) PTHR23139//PTHR23139:SF61 - RNA-BINDING PROTEIN // SUBFAMILY NOT NAMED
548087727	548087746	20	TGATGCAAGGGAGGACGTCC	+	Chr5B	Traes	5B	5941	TraesCS5B03G0916400	gene	548009171	548012953	74774	+	intergenic	TraesCS5B03G0916300	promoter	548009797	548010796	76931	-	out_feat	FALSE	FALSE	FALSE	PF00415		(1 of 3) PTHR22870//PTHR22870:SF138 - REGULATOR OF CHROMOSOME CONDENSATION // REGULATOR OF CHROMOSOME CONDENSATION DOMAIN-CONTAINING PROTEIN	Regulator of chromosome condensation (RCC1) family protein	AT5G60870
553776538	553776557	20	TGACGCAAGCCATGACGACC	+	Chr5B	Traes	5B	5942	TraesCS5B03G0937900	gene	553785783	553787461	9226	+	intergenic	TraesCS5B03G0937900	promoter	553784783	553785782	8226	+	out_feat	FALSE	FALSE	TRUE	PF00800	EC:4.2.1.91	(1 of 13) 4.2.1.91 - Arogenate dehydratase / Carboxycyclohexadienyl dehydratase	arogenate dehydratase 6	AT1G08250
553782904	553782923	20	TGACGCAAGCCATGACGACC	+	Chr5B	Traes	5B	5943	TraesCS5B03G0937900	gene	553785783	553787461	2860	+	intergenic	TraesCS5B03G0937900	promoter	553784783	553785782	1860	+	out_feat	FALSE	FALSE	TRUE	PF00800	EC:4.2.1.91	(1 of 13) 4.2.1.91 - Arogenate dehydratase / Carboxycyclohexadienyl dehydratase	arogenate dehydratase 6	AT1G08250
554555892	554555911	20	TGACGCAAGCCATGACGACC	+	Chr5B	Traes	5B	5944	TraesCS5B03G0939400	gene	554589896	554590477	33985	+	intergenic	TraesCS5B03G0939400	promoter	554588896	554589895	32985	+	out_feat	FALSE	FALSE	TRUE				(1 of 3) PTHR33264:SF5 - EXPRESSED PROTEIN-RELATED	AT3G11690
554562491	554562510	20	TGACGCAAGCCATGACGACC	+	Chr5B	Traes	5B	5945	TraesCS5B03G0939400	gene	554589896	554590477	27386	+	intergenic	TraesCS5B03G0939400	promoter	554588896	554589895	26386	+	out_feat	FALSE	FALSE	TRUE				(1 of 3) PTHR33264:SF5 - EXPRESSED PROTEIN-RELATED	AT3G11690
558503835	558503854	20	TGACGCAAGCCATGACGACC	+	Chr5B	Traes	5B	5946	TraesCS5B03G0946600	gene	558501530	558502912	923	-	intergenic	TraesCS5B03G0946600	promoter	558502913	558503912	58	-	in_feat	TRUE	FALSE	TRUE	PF08246	EC:3.4.22.30	(1 of 4) 3.4.22.30 - Caricain / Papaya proteinase Q
559839996	559840015	20	TGACGCAAGCCATGACGACC	+	Chr5B	Traes	5B	5947	TraesCS5B03G0947700	gene	559888987	559890405	48972	-	intergenic	TraesCS5B03G0947700	promoter	559890406	559891405	50391	-	out_feat	FALSE	FALSE	TRUE	PF02536		(1 of 130) K15032 - mTERF domain-containing protein, mitochondrial (MTERFD)
559873890	559873909	20	TGACGCAAGCCATGACGACC	+	Chr5B	Traes	5B	5948	TraesCS5B03G0947700	gene	559888987	559890405	15078	-	intergenic	TraesCS5B03G0947700	promoter	559890406	559891405	16497	-	out_feat	FALSE	FALSE	TRUE	PF02536		(1 of 130) K15032 - mTERF domain-containing protein, mitochondrial (MTERFD)
561465168	561465187	20	TGACGCAAGCCATGACGACC	+	Chr5B	Traes	5B	5949	TraesCS5B03G0952000	gene	561396855	561401841	63327	-	intergenic	TraesCS5B03G0952000	promoter	561401842	561402841	62327	-	out_feat	FALSE	FALSE	TRUE	PF00010		(1 of 1) KOG3898//KOG4304 - Transcription factor NeuroD and related HTH proteins // Transcriptional repressors of the hairy/E(spl) family (contains HLH)	phytochrome interacting factor 3-like 5	AT2G20180
561471690	561471709	20	TGACGCAAGCCATGACGACC	+	Chr5B	Traes	5B	5950	TraesCS5B03G0952000	gene	561396855	561401841	69849	-	intergenic	TraesCS5B03G0952000	promoter	561401842	561402841	68849	-	out_feat	FALSE	FALSE	TRUE	PF00010		(1 of 1) KOG3898//KOG4304 - Transcription factor NeuroD and related HTH proteins // Transcriptional repressors of the hairy/E(spl) family (contains HLH)	phytochrome interacting factor 3-like 5	AT2G20180
562852245	562852264	20	TGACGCAAGCCATGACGACC	+	Chr5B	Traes	5B	5951	TraesCS5B03G0955300	gene	562940202	562944100	87938	+	intergenic	TraesCS5B03G0955300	promoter	562939202	562940201	86938	+	out_feat	FALSE	FALSE	TRUE	PF00631		(1 of 3) PTHR32378//PTHR32378:SF10 - FAMILY NOT NAMED // GUANINE NUCLEOTIDE-BINDING PROTEIN SUBUNIT GAMMA 2	G-protein gamma subunit 2	AT3G22942
563854353	563854372	20	TGACGCAAGCCATGACGACC	+	Chr5B	Traes	5B	5952	TraesCS5B03G0957800	gene	563987989	563991489	133617	-	intergenic	TraesCS5B03G0957800	promoter	563991490	563992489	137118	-	out_feat	FALSE	FALSE	TRUE	PF00305 PF01477	EC:1.13.11.58	(1 of 17) K15718 - linoleate 9S-lipoxygenase (LOX1_5)	lipoxygenase 1	AT1G55020
563868960	563868979	20	TGACGCAAGCCATGACGACC	+	Chr5B	Traes	5B	5953	TraesCS5B03G0957800	gene	563987989	563991489	119010	-	intergenic	TraesCS5B03G0957800	promoter	563991490	563992489	122511	-	out_feat	FALSE	FALSE	TRUE	PF00305 PF01477	EC:1.13.11.58	(1 of 17) K15718 - linoleate 9S-lipoxygenase (LOX1_5)	lipoxygenase 1	AT1G55020
563904191	563904210	20	TGACGCAAGCCATGACGACC	+	Chr5B	Traes	5B	5954	TraesCS5B03G0957800	gene	563987989	563991489	83779	-	intergenic	TraesCS5B03G0957800	promoter	563991490	563992489	87280	-	out_feat	FALSE	FALSE	TRUE	PF00305 PF01477	EC:1.13.11.58	(1 of 17) K15718 - linoleate 9S-lipoxygenase (LOX1_5)	lipoxygenase 1	AT1G55020
565227853	565227872	20	TGACGCAAGCCATGACGACC	+	Chr5B	Traes	5B	5955	TraesCS5B03G0959100	gene	565291669	565293962	63797	+	intergenic	TraesCS5B03G0959100	promoter	565290669	565291668	62797	+	out_feat	FALSE	FALSE	TRUE	PF03000		(1 of 46) IPR000210//IPR011333//IPR027356 - BTB/POZ domain // POZ domain // NPH3 domain
565253105	565253124	20	TGACGCAAGCCATGACGACC	+	Chr5B	Traes	5B	5956	TraesCS5B03G0959100	gene	565291669	565293962	38545	+	intergenic	TraesCS5B03G0959100	promoter	565290669	565291668	37545	+	out_feat	FALSE	FALSE	TRUE	PF03000		(1 of 46) IPR000210//IPR011333//IPR027356 - BTB/POZ domain // POZ domain // NPH3 domain
565827517	565827536	20	TGACGCAAGCCATGACGACC	+	Chr5B	Traes	5B	5957	TraesCS5B03G0960600	gene	565733599	565738978	88539	+	intergenic	TraesCS5B03G0960600	promoter	565732599	565733598	93919	+	out_feat	FALSE	FALSE	TRUE	PF01916	EC:2.5.1.46	(1 of 8) K00809 - deoxyhypusine synthase (DHPS, dys)	deoxyhypusine synthase	AT5G05920
570011372	570011391	20	TGACGCAAGCCATGACGACC	+	Chr5B	Traes	5B	5958	TraesCS5B03G0968300	gene	569914860	569917473	93899	-	intergenic	TraesCS5B03G0968300	promoter	569917474	569918473	92899	-	out_feat	FALSE	FALSE	TRUE	PF12481		(1 of 3) PTHR11772:SF8 - ALUMINIUM INDUCED PROTEIN WITH YGL AND LRDR MOTIFS-RELATED	Aluminium induced protein with YGL and LRDR motifs	AT3G22850
572190171	572190190	20	TGACGCAAGCCATGACGACC	+	Chr5B	Traes	5B	5959	TraesCS5B03G0974000	gene	572065982	572066949	123222	+	intergenic	TraesCS5B03G0974000	promoter	572064982	572065981	124190	+	out_feat	FALSE	FALSE	TRUE	PF07911		(1 of 45) PF07911 - Protein of unknown function (DUF1677) (DUF1677)
572196828	572196847	20	TGACGCAAGCCATGACGACC	+	Chr5B	Traes	5B	5960	TraesCS5B03G0974100	gene	572321751	572322627	124904	+	intergenic	TraesCS5B03G0974100	promoter	572320751	572321750	123904	+	out_feat	FALSE	FALSE	TRUE	PF07911		(1 of 45) PF07911 - Protein of unknown function (DUF1677) (DUF1677)
572900692	572900711	20	TGACGCAAGCCATGACGACC	+	Chr5B	Traes	5B	5961	TraesCS5B03G0975000	gene	572763438	572768927	131765	-	intergenic	TraesCS5B03G0975000	promoter	572768928	572769927	130765	-	out_feat	FALSE	FALSE	TRUE	PF07227 PF12776		(1 of 3) PF07227//PF12776 - PHD - plant homeodomain finger protein (PHD_Oberon) // Myb/SANT-like DNA-binding domain (Myb_DNA-bind_3)	Protein of unknown function (DUF1423)	AT1G05410
574795244	574795263	20	TAATGCAAGGGATGACGTAA	+	Chr5B	Traes	5B	5962	TraesCS5B03G0980000	gene	574772775	574776977	18267	-	intergenic	TraesCS5B03G0980000	promoter	574776978	574777977	17267	-	out_feat	FALSE	FALSE	TRUE	PF00933 PF01915	EC:3.2.1.58	(1 of 13) K01188//K05349 - beta-glucosidase (E3.2.1.21) // beta-glucosidase (bglX)	Glycosyl hydrolase family protein	AT5G20950
577350224	577350243	20	TGACGCAAGCCATGACGACC	+	Chr5B	Traes	5B	5963	TraesCS5B03G0986100	gene	577261490	577267452	82772	-	intergenic	TraesCS5B03G0986100	promoter	577267453	577268452	81772	-	out_feat	FALSE	FALSE	TRUE	PF00319 PF01486		(1 of 3) PTHR11945//PTHR11945:SF162 - MADS BOX PROTEIN // SUBFAMILY NOT NAMED
577359426	577359445	20	TGACGCAAGCCATGACGACC	+	Chr5B	Traes	5B	5964	TraesCS5B03G0986100	gene	577261490	577267452	91974	-	intergenic	TraesCS5B03G0986100	promoter	577267453	577268452	90974	-	out_feat	FALSE	FALSE	TRUE	PF00319 PF01486		(1 of 3) PTHR11945//PTHR11945:SF162 - MADS BOX PROTEIN // SUBFAMILY NOT NAMED
577397398	577397417	20	TGACGCAAGCCATGACGACC	+	Chr5B	Traes	5B	5965	TraesCS5B03G0986100	gene	577261490	577267452	129946	-	intergenic	TraesCS5B03G0986100	promoter	577267453	577268452	128946	-	out_feat	FALSE	FALSE	TRUE	PF00319 PF01486		(1 of 3) PTHR11945//PTHR11945:SF162 - MADS BOX PROTEIN // SUBFAMILY NOT NAMED
579512077	579512096	20	TGACGCAAGCCATGACGACC	+	Chr5B	Traes	5B	5966	TraesCS5B03G0990600	gene	579456064	579457940	54137	+	intergenic	TraesCS5B03G0990600	promoter	579455064	579456063	56014	+	out_feat	FALSE	FALSE	TRUE	PF00201	EC:2.4.1.324	(1 of 10) PTHR11926//PTHR11926:SF361 - GLUCOSYL/GLUCURONOSYL TRANSFERASES // SUBFAMILY NOT NAMED
580669760	580669779	20	TGACGCAAGCGCTGACGAAC	+	Chr5B	Traes	5B	5967	TraesCS5B03G0992300	gene	580669836	580671709	57	+	intergenic	TraesCS5B03G0992300	promoter	580668836	580669835	56	+	in_feat	TRUE	FALSE	TRUE	PF00201	EC:2.4.1.324	(1 of 10) PTHR11926//PTHR11926:SF361 - GLUCOSYL/GLUCURONOSYL TRANSFERASES // SUBFAMILY NOT NAMED
583387615	583387634	20	TGACGCAAGCCATGACGACC	+	Chr5B	Traes	5B	5968	TraesCS5B03G0998800	gene	583509905	583512163	122271	+	intergenic	TraesCS5B03G0998800	promoter	583508905	583509904	121271	+	out_feat	FALSE	FALSE	TRUE	PF00067	EC:1.14.13.89	(1 of 19) K00517 - E1.14.-.-	cytochrome P450, family 81, subfamily D, polypeptide 2	AT4G37360
584192732	584192751	20	TGACGCAAGCCATGACGACC	+	Chr5B	Traes	5B	5969	TraesCS5B03G1001500	gene	584170674	584171469	21263	-	intergenic	TraesCS5B03G1001500	promoter	584171470	584172469	20263	-	out_feat	FALSE	FALSE	TRUE					AT5G67390
584199794	584199813	20	TGACGCAAGCCATGACGACC	+	Chr5B	Traes	5B	5970	TraesCS5B03G1001500	gene	584170674	584171469	28325	-	intergenic	TraesCS5B03G1001500	promoter	584171470	584172469	27325	-	out_feat	FALSE	FALSE	TRUE					AT5G67390
585051732	585051751	20	TGACGCAAGCCATGACGACC	+	Chr5B	Traes	5B	5971	TraesCS5B03G1003000	gene	584870857	584872645	179087	+	intergenic	TraesCS5B03G1003000	promoter	584869857	584870856	180876	+	out_feat	FALSE	FALSE	TRUE	PF00583	EC:2.3.1.88	(1 of 3) PTHR23091//PTHR23091:SF273 - N-TERMINAL ACETYLTRANSFERASE // SUBFAMILY NOT NAMED	Acyl-CoA N-acyltransferases (NAT) superfamily protein	AT4G37580
585060232	585060251	20	TGACGCAAGCCATGACGACC	+	Chr5B	Traes	5B	5972	TraesCS5B03G1003000	gene	584870857	584872645	187587	+	intergenic	TraesCS5B03G1003000	promoter	584869857	584870856	189376	+	out_feat	FALSE	FALSE	TRUE	PF00583	EC:2.3.1.88	(1 of 3) PTHR23091//PTHR23091:SF273 - N-TERMINAL ACETYLTRANSFERASE // SUBFAMILY NOT NAMED	Acyl-CoA N-acyltransferases (NAT) superfamily protein	AT4G37580
585529392	585529411	20	TGACGCAAGCCATGACGACC	+	Chr5B	Traes	5B	5973	TraesCS5B03G1003700	gene	585582003	585583863	52592	+	intergenic	TraesCS5B03G1003700	promoter	585581003	585582002	51592	+	out_feat	FALSE	FALSE	TRUE	PF00010		(1 of 13) PTHR16223:SF9 - TRANSCRIPTION FACTOR BHLH139-RELATED
585539550	585539569	20	TGACGCAAGCCATGACGACC	+	Chr5B	Traes	5B	5974	TraesCS5B03G1003700	gene	585582003	585583863	42434	+	intergenic	TraesCS5B03G1003700	promoter	585581003	585582002	41434	+	out_feat	FALSE	FALSE	TRUE	PF00010		(1 of 13) PTHR16223:SF9 - TRANSCRIPTION FACTOR BHLH139-RELATED
585546076	585546095	20	TGACGCAAGCCATGACGACC	+	Chr5B	Traes	5B	5975	TraesCS5B03G1003700	gene	585582003	585583863	35908	+	intergenic	TraesCS5B03G1003700	promoter	585581003	585582002	34908	+	out_feat	FALSE	FALSE	TRUE	PF00010		(1 of 13) PTHR16223:SF9 - TRANSCRIPTION FACTOR BHLH139-RELATED
586803033	586803052	20	TGACGCAAGCCATGACGACC	+	Chr5B	Traes	5B	5976	TraesCS5B03G1006700	gene	586724232	586730019	73014	+	intergenic	TraesCS5B03G1006700	promoter	586723232	586724231	78802	+	out_feat	FALSE	FALSE	TRUE	PF00249		(1 of 26) IPR001005//IPR006447//IPR009057 - SANT/Myb domain // Myb domain, plants // Homeodomain-like	Homeodomain-like superfamily protein	AT5G42630
588384036	588384055	20	TGAAGCAAGCACTGACGTGA	+	Chr5B	Traes	5B	5977	TraesCS5B03G1011200	gene	588425582	588426712	41527	+	intergenic	TraesCS5B03G1011200	promoter	588424582	588425581	40527	+	out_feat	FALSE	FALSE	TRUE			(1 of 2) PTHR21477//PTHR21477:SF12 - FAMILY NOT NAMED // CF9 PROTEIN-RELATED	Carbohydrate-binding protein	AT1G10150
595525251	595525270	20	AGACGGAAGGACTGACGTCC	+	Chr5B	Traes	5B	5978	TraesCS5B03G1028900	gene	595523684	595536411	1567	-	genic	TraesCS5B03G1029000	promoter	595530849	595531848	5579	+	out_feat	FALSE	FALSE	FALSE	PF00931		(1 of 15) PTHR23155//PTHR23155:SF490 - LEUCINE-RICH REPEAT-CONTAINING PROTEIN // SUBFAMILY NOT NAMED
605887604	605887623	20	TGACGCAAGCGGTGACACAC	+	Chr5B	Traes	5B	5979	TraesCS5B03G1052000	gene	605887800	605888759	177	+	intergenic	TraesCS5B03G1052000	promoter	605886800	605887799	176	+	in_feat	TRUE	FALSE	TRUE	PF13410 PF13417	EC:2.5.1.18	(1 of 6) PTHR11260//PTHR11260:SF174 - GLUTATHIONE S-TRANSFERASE, GST, SUPERFAMILY, GST DOMAIN CONTAINING // GLUTATHIONE S-TRANSFERASE U19-RELATED	glutathione S-transferase TAU 20	AT1G78370
605957715	605957734	20	TGACGCAAGCGGTGACACAC	+	Chr5B	Traes	5B	5980	TraesCS5B03G1052100	gene	605957838	605959201	104	+	intergenic	TraesCS5B03G1052100	promoter	605956838	605957837	103	+	in_feat	TRUE	FALSE	TRUE	PF13410 PF13417	EC:2.5.1.18	(1 of 6) PTHR11260//PTHR11260:SF234 - GLUTATHIONE S-TRANSFERASE, GST, SUPERFAMILY, GST DOMAIN CONTAINING // SUBFAMILY NOT NAMED	glutathione S-transferase TAU 20	AT1G78370
606926740	606926759	20	TAATGCAAGGGATGACGTAA	+	Chr5B	Traes	5B	5981	TraesCS5B03G1053100	gene	606682699	606684094	242646	+	intergenic	TraesCS5B03G1053100	promoter	606681699	606682698	244042	+	out_feat	FALSE	FALSE	TRUE			(1 of 94) IPR007087//IPR013087 - Zinc finger, C2H2 // Zinc finger C2H2-type/integrase DNA-binding domain
607453832	607453851	20	TGACGCAAGCCATGACGACC	+	Chr5B	Traes	5B	5982	TraesCS5B03G1054400	gene	607468037	607476381	14186	+	intergenic	TraesCS5B03G1054400	promoter	607467037	607468036	13186	+	out_feat	FALSE	FALSE	TRUE	PF00888 PF10557		(1 of 2) K10609 - cullin 4 (CUL4)	cullin4	AT5G46210
607460185	607460204	20	TGACGCAAGCCATGACGACC	+	Chr5B	Traes	5B	5983	TraesCS5B03G1054400	gene	607468037	607476381	7833	+	intergenic	TraesCS5B03G1054400	promoter	607467037	607468036	6833	+	out_feat	FALSE	FALSE	TRUE	PF00888 PF10557		(1 of 2) K10609 - cullin 4 (CUL4)	cullin4	AT5G46210
609800938	609800957	20	TGACGCAAGCCATGACGACC	+	Chr5B	Traes	5B	5984	TraesCS5B03G1061200	gene	609837367	609844761	36410	+	intergenic	TraesCS5B03G1061200	promoter	609836367	609837366	35410	+	out_feat	FALSE	FALSE	TRUE	PF02163		(1 of 3) PTHR31412:SF0 - ZINC METALLOPROTEASE EGY1, CHLOROPLASTIC-RELATED	Peptidase M50 family protein	AT5G35220
614042514	614042533	20	TGACGCAAGCCATGACGACC	+	Chr5B	Traes	5B	5985	TraesCS5B03G1074100	gene	614078184	614080480	35651	-	intergenic	TraesCS5B03G1074000	promoter	614003816	614004815	37699	-	out_feat	FALSE	FALSE	TRUE	PF00201	EC:2.4.1.128	(1 of 42) 2.4.1.128 - Scopoletin glucosyltransferase	UDP-glycosyltransferase 73B4	AT2G15490
621200846	621200865	20	TGACGCAAGCCATGACGACC	+	Chr5B	Traes	5B	5986	TraesCS5B03G1093600	gene	621155063	621157208	43638	-	intergenic	TraesCS5B03G1093600	promoter	621157209	621158208	42638	-	out_feat	FALSE	FALSE	TRUE	PF00331 PF02018	EC:3.2.1.8	(1 of 3) IPR001000//IPR003305//IPR008979//IPR013781//IPR013783//IPR017853 - Glycoside hydrolase, family 10 // Carbohydrate-binding, CenC-like // Galactose-binding domain-like // Glycoside hydrolase, catalytic domain // Immunoglobulin-like fold // Glycoside hydrolase superfamily
623599283	623599302	20	TGACGCAAGCCATGACGACC	+	Chr5B	Traes	5B	5987	TraesCS5B03G1098700	gene	623792800	623801025	193498	+	intergenic	TraesCS5B03G1098700	promoter	623791800	623792799	192498	+	out_feat	FALSE	FALSE	TRUE	PF00145 PF01426 PF12047	EC:2.1.1.37	(1 of 9) PTHR10629//PTHR10629:SF36 - CYTOSINE-SPECIFIC METHYLTRANSFERASE // SUBFAMILY NOT NAMED	methyltransferase 1	AT5G49160
623745199	623745218	20	TGACGCAAGCCATGACGACC	+	Chr5B	Traes	5B	5988	TraesCS5B03G1098700	gene	623792800	623801025	47582	+	intergenic	TraesCS5B03G1098700	promoter	623791800	623792799	46582	+	out_feat	FALSE	FALSE	TRUE	PF00145 PF01426 PF12047	EC:2.1.1.37	(1 of 9) PTHR10629//PTHR10629:SF36 - CYTOSINE-SPECIFIC METHYLTRANSFERASE // SUBFAMILY NOT NAMED	methyltransferase 1	AT5G49160
623769058	623769077	20	TGACGCAAGCCATGACGACC	+	Chr5B	Traes	5B	5989	TraesCS5B03G1098700	gene	623792800	623801025	23723	+	intergenic	TraesCS5B03G1098700	promoter	623791800	623792799	22723	+	out_feat	FALSE	FALSE	TRUE	PF00145 PF01426 PF12047	EC:2.1.1.37	(1 of 9) PTHR10629//PTHR10629:SF36 - CYTOSINE-SPECIFIC METHYLTRANSFERASE // SUBFAMILY NOT NAMED	methyltransferase 1	AT5G49160
623771285	623771304	20	TGACGCAAGCCATGACGACC	+	Chr5B	Traes	5B	5990	TraesCS5B03G1098700	gene	623792800	623801025	21496	+	intergenic	TraesCS5B03G1098700	promoter	623791800	623792799	20496	+	out_feat	FALSE	FALSE	TRUE	PF00145 PF01426 PF12047	EC:2.1.1.37	(1 of 9) PTHR10629//PTHR10629:SF36 - CYTOSINE-SPECIFIC METHYLTRANSFERASE // SUBFAMILY NOT NAMED	methyltransferase 1	AT5G49160
623877461	623877480	20	TGAAGTAAGGACCTACGTCA	+	Chr5B	Traes	5B	5991	TraesCS5B03G1099300	gene	623872726	623874072	3389	-	intergenic	TraesCS5B03G1099300	promoter	623874073	623875072	2389	-	out_feat	FALSE	FALSE	TRUE	PF01357 PF03330		(1 of 118) IPR002963//IPR007112//IPR007117//IPR007118//IPR009009 - Expansin // Expansin/pollen allergen, DPBB domain // Expansin, cellulose-binding-like domain // Expansin/Lol pI // RlpA-like double-psi beta-barrel domain
630302417	630302436	20	TGACGCAAGCCATGACGACC	+	Chr5B	Traes	5B	5992	TraesCS5B03G1118500	gene	630251090	630266543	35874	+	intergenic	TraesCS5B03G1118500	promoter	630250090	630251089	51328	+	out_feat	FALSE	FALSE	TRUE	PF02170 PF02171 PF08699 PF16486 PF16487 PF16488		(1 of 14) PTHR22891//PTHR22891:SF24 - EUKARYOTIC TRANSLATION INITIATION FACTOR 2C // SUBFAMILY NOT NAMED	Argonaute family protein	AT2G27880
630832815	630832834	20	TGACGCAAGCCATGACGACC	+	Chr5B	Traes	5B	5993	TraesCS5B03G1119200	gene	630575847	630576877	255938	-	intergenic	TraesCS5B03G1119200	promoter	630576878	630577877	254938	-	out_feat	FALSE	FALSE	TRUE	PF06522		(1 of 16) PF06522 - NADH-ubiquinone reductase complex 1 MLRQ subunit (B12D)
631007944	631007963	20	TGACGCAAGCCATGACGACC	+	Chr5B	Traes	5B	5994	TraesCS5B03G1119400	gene	631298569	631302066	290606	+	intergenic	TraesCS5B03G1119400	promoter	631297569	631298568	289606	+	out_feat	FALSE	FALSE	TRUE	PF07762		(1 of 343) PF07762 - Protein of unknown function (DUF1618) (DUF1618)
631027846	631027865	20	TGACGCAAGCCATGACGACC	+	Chr5B	Traes	5B	5995	TraesCS5B03G1119400	gene	631298569	631302066	270704	+	intergenic	TraesCS5B03G1119400	promoter	631297569	631298568	269704	+	out_feat	FALSE	FALSE	TRUE	PF07762		(1 of 343) PF07762 - Protein of unknown function (DUF1618) (DUF1618)
635397447	635397466	20	TGACGCAAGCCATGACGACC	+	Chr5B	Traes	5B	5996	TraesCS5B03G1128100	gene	635446183	635448610	48717	+	intergenic	TraesCS5B03G1128100	promoter	635445183	635446182	47717	+	out_feat	FALSE	FALSE	TRUE	PF00069 PF07714	EC:2.7.11.1	(1 of 137) PF00069//PF07714 - Protein kinase domain (Pkinase) // Protein tyrosine kinase (Pkinase_Tyr)
639135765	639135784	20	TGACGCAAGCCATGACGACC	+	Chr5B	Traes	5B	5997	TraesCS5B03G1137900	gene	639052324	639056670	79095	-	intergenic	TraesCS5B03G1137900	promoter	639056671	639057670	78095	-	out_feat	FALSE	FALSE	TRUE	PF00149	EC:3.1.3.16	(1 of 4) PTHR11668//PTHR11668:SF287 - SERINE/THREONINE PROTEIN PHOSPHATASE // SERINE/THREONINE-PROTEIN PHOSPHATASE PP2A-4 CATALYTIC SUBUNIT
644418430	644418449	20	TGACGCAAGCAATGACGACC	+	Chr5B	Traes	5B	5998	TraesCS5B03G1151300	gene	644580875	644585439	162426	+	intergenic	TraesCS5B03G1151300	promoter	644579875	644580874	161426	+	out_feat	FALSE	FALSE	TRUE	PF00076		(1 of 28) K12741 - heterogeneous nuclear ribonucleoprotein A1/A3 (HNRNPA1_3)
649831617	649831636	20	TGACGCAAGCCATGACGACC	+	Chr5B	Traes	5B	5999	TraesCS5B03G1166100	gene	649894899	649895228	63263	+	intergenic	TraesCS5B03G1166100	promoter	649893899	649894898	62263	+	out_feat	FALSE	FALSE	TRUE	PF00125 PF16211		(1 of 128) PF00125//PF16211 - Core histone H2A/H2B/H3/H4 (Histone) // C-terminus of histone H2A (Histone_H2A_C)
656404267	656404286	20	CGACGCAAGCACCGACGCCC	+	Chr5B	Traes	5B	6000	TraesCS5B03G1179700	gene	656400700	656401610	2657	-	intergenic	TraesCS5B03G1179700	promoter	656401611	656402610	1657	-	out_feat	FALSE	FALSE	TRUE	PF12937		(1 of 55) PTHR24006:SF122 - UBIQUITIN CARBOXYL-TERMINAL HYDROLASE
660641991	660642010	20	TGACGCAAGCCATGACGACC	+	Chr5B	Traes	5B	6001	TraesCS5B03G1193500	gene	660709730	660714478	67720	+	intergenic	TraesCS5B03G1193500	promoter	660708730	660709729	66720	+	out_feat	FALSE	FALSE	TRUE	PF00931		(1 of 78) PTHR23155//PTHR23155:SF618 - LEUCINE-RICH REPEAT-CONTAINING PROTEIN // SUBFAMILY NOT NAMED
664379571	664379590	20	TGACGCAAGCCATGACGACC	+	Chr5B	Traes	5B	6002	TraesCS5B03G1205500	gene	664336101	664338311	41260	+	intergenic	TraesCS5B03G1205500	promoter	664335101	664336100	43471	+	out_feat	FALSE	FALSE	TRUE			(1 of 5) PTHR10857//PTHR10857:SF27 - COPINE // SUBFAMILY NOT NAMED	DCD (Development and Cell Death) domain protein	AT5G61910
670454481	670454500	20	TGACTCAAGGGATGACGTTA	+	Chr5B	Traes	5B	6003	TraesCS5B03G1219000	gene	670459291	670462226	4791	+	intergenic	TraesCS5B03G1219000	promoter	670458291	670459290	3791	+	out_feat	FALSE	FALSE	TRUE	PF00076 PF00642		(1 of 7) KOG0126 - Predicted RNA-binding protein (RRM superfamily)	RNA recognition motif (RRM)-containing protein	AT3G47120
674838517	674838536	20	TGACGCAAGCCATGACGACC	+	Chr5B	Traes	5B	6004	TraesCS5B03G1235300	gene	674813689	674815420	23097	+	intergenic	TraesCS5B03G1235300	promoter	674812689	674813688	24829	+	out_feat	FALSE	FALSE	TRUE	PF00320		(1 of 5) PTHR10071//PTHR10071:SF208 - TRANSCRIPTION FACTOR GATA GATA BINDING FACTOR // SUBFAMILY NOT NAMED	GATA transcription factor 17	AT3G16870
674845811	674845830	20	TGACGCAAGCCATGACGACC	+	Chr5B	Traes	5B	6005	TraesCS5B03G1235300	gene	674813689	674815420	30391	+	intergenic	TraesCS5B03G1235300	promoter	674812689	674813688	32123	+	out_feat	FALSE	FALSE	TRUE	PF00320		(1 of 5) PTHR10071//PTHR10071:SF208 - TRANSCRIPTION FACTOR GATA GATA BINDING FACTOR // SUBFAMILY NOT NAMED	GATA transcription factor 17	AT3G16870
675082964	675082983	20	TGACGCAAGCCATGACGACC	+	Chr5B	Traes	5B	6006	TraesCS5B03G1235400	gene	675085866	675089926	2883	+	intergenic	TraesCS5B03G1235400	promoter	675084866	675085865	1883	+	out_feat	FALSE	FALSE	TRUE	PF05623		(1 of 16) PF05623 - Protein of unknown function (DUF789) (DUF789)	Protein of unknown function (DUF789)	AT5G49220
677629011	677629030	20	TGACGCAAGCCATGACGACC	+	Chr5B	Traes	5B	6007	TraesCS5B03G1240100	gene	677714230	677718501	85200	+	intergenic	TraesCS5B03G1240100	promoter	677713230	677714229	84200	+	out_feat	FALSE	FALSE	TRUE	PF01553	EC:2.3.1.15	(1 of 3) PTHR15486//PTHR15486:SF26 - ANCIENT UBIQUITOUS PROTEIN // SUBFAMILY NOT NAMED
703719944	703719963	20	TGACGCAAGCCATGACGACC	+	Chr5B	Traes	5B	6008	TraesCS5B03G1335900	gene	703642969	703644782	75162	-	intergenic	TraesCS5B03G1335900	promoter	703644783	703645782	74162	-	out_feat	FALSE	FALSE	TRUE	PF03405	EC:1.14.19.2	(1 of 6) PTHR31155//PTHR31155:SF8 - ACYL- ACYL-CARRIER-PROTEIN DESATURASE-RELATED // SUBFAMILY NOT NAMED
711915991	711916010	20	TGACGCAAGCCATGACGACC	+	Chr5B	Traes	5B	6009	TraesCS5B03G1367600	gene	711918304	711925988	2294	+	intergenic	TraesCS5B03G1367600	promoter	711917304	711918303	1294	+	out_feat	FALSE	FALSE	TRUE	PF00069	EC:2.7.12.2	(1 of 5) PTHR24361:SF408 - SERINE/THREONINE-PROTEIN KINASE STE7	mitogen-activated protein kinase kinase 3	AT5G40440
713531245	713531264	20	TGTCGCAATCACTTACGCAA	+	Chr5B	Traes	5B	6010	TraesCS5B03G1376700	gene	713526796	713528177	3068	-	intergenic	TraesCS5B03G1376700	promoter	713528178	713529177	2068	-	out_feat	FALSE	FALSE	TRUE	PF03171 PF14226	EC:1.14.11.20	(1 of 34) 1.14.11.20 - Deacetoxyvindoline 4-hydroxylase / Desacetyoxyvindoline-17-hydroxylase
38609504	38609523	20	TGACGCACTCGCTGACGCCC	+	Chr5D	Traes	5D	6011	TraesCS5D03G0099600	gene	39036436	39039005	426913	+	intergenic	TraesCS5D03G0099600	promoter	39035436	39036435	425913	+	out_feat	FALSE	FALSE	TRUE	PF03055	EC:1.13.11.51	(1 of 5) PTHR10543//PTHR10543:SF39 - BETA-CAROTENE DIOXYGENASE // SUBFAMILY NOT NAMED	nine-cis-epoxycarotenoid dioxygenase 3	AT3G14440
40550505	40550524	20	TGAAGCATGCAATTACGTCC	+	Chr5D	Traes	5D	6012	TraesCS5D03G0100400	gene	40488540	40490373	60132	+	intergenic	TraesCS5D03G0100400	promoter	40487540	40488539	61966	+	out_feat	FALSE	FALSE	TRUE			(1 of 7) PTHR22814//PTHR22814:SF146 - COPPER TRANSPORT PROTEIN ATOX1-RELATED // SUBFAMILY NOT NAMED
43375931	43375950	20	GGACGCAAGCGACGACGCAC	+	Chr5D	Traes	5D	6013	TraesCS5D03G0110100	gene	43371573	43372532	3399	+	intergenic	TraesCS5D03G0110200	promoter	43378702	43379701	2752	+	out_feat	FALSE	FALSE	TRUE	PF00651		(1 of 65) PTHR26379//PTHR26379:SF144 - FAMILY NOT NAMED // BTB/POZ DOMAIN-CONTAINING PROTEIN 19
49271851	49271870	20	TGACGCAAGCCATGACGACC	+	Chr5D	Traes	5D	6014	TraesCS5D03G0129000	gene	49269877	49271019	832	+	intergenic	TraesCS5D03G0129000	promoter	49269492	49270491	1360	+	out_feat	FALSE	FALSE	TRUE
49289908	49289927	20	TGACGCAAGCCATGACGACC	+	Chr5D	Traes	5D	6015	TraesCS5D03G0129000	gene	49269877	49271019	18889	+	intergenic	TraesCS5D03G0129000	promoter	49269492	49270491	19417	+	out_feat	FALSE	FALSE	TRUE
62939344	62939363	20	TGAAGCACGCAATTACGTCC	+	Chr5D	Traes	5D	6016	TraesCS5D03G0163800	gene	62708316	62711809	227535	+	intergenic	TraesCS5D03G0163800	promoter	62707316	62708315	231029	+	out_feat	FALSE	FALSE	TRUE
67803652	67803671	20	TGACGCAAGCCATGACGACC	+	Chr5D	Traes	5D	6017	TraesCS5D03G0170100	gene	67742921	67753026	50626	-	intergenic	TraesCS5D03G0170100	promoter	67753027	67754026	49626	-	out_feat	FALSE	FALSE	TRUE	PF08543	EC:2.7.1.35	(1 of 2) K00868 - pyridoxine kinase (pdxK, pdxY)	pfkB-like carbohydrate kinase family protein	AT5G37850
70024091	70024110	20	TGACGCAAGGGATGCTGCCA	+	Chr5D	Traes	5D	6018	TraesCS5D03G0173200	gene	69657916	69659011	365080	-	intergenic	TraesCS5D03G0173200	promoter	69659012	69660011	364080	-	out_feat	FALSE	FALSE	TRUE			(1 of 8) PTHR23139//PTHR23139:SF62 - RNA-BINDING PROTEIN // SUBFAMILY NOT NAMED	RNA-binding (RRM/RBD/RNP motifs) family protein	AT1G60830
80717289	80717308	20	TGAAGTACGCAATTACGTCC	+	Chr5D	Traes	5D	6019	TraesCS5D03G0193600	gene	80813216	80818444	95908	-	intergenic	TraesCS5D03G0193600	promoter	80818445	80819444	101137	-	out_feat	FALSE	FALSE	TRUE	PF00122 PF00689 PF00690 PF12515 PF12710	EC:3.6.3.8	(1 of 3) PF00122//PF00689//PF00690//PF12515//PF12710//PF13246 - E1-E2 ATPase (E1-E2_ATPase) // Cation transporting ATPase, C-terminus (Cation_ATPase_C) // Cation transporter/ATPase, N-terminus (Cation_ATPase_N) // Ca2+-ATPase N terminal autoinhibitory domain (CaATP_NAI) // haloacid dehalogenase-like hydrolase (HAD) // Cation transport ATPase (P-type) (Cation_ATPase)	autoinhibited Ca2+-ATPase 1	AT1G27770
81105239	81105258	20	TCACGCAAACGATTACGCCA	+	Chr5D	Traes	5D	6020	TraesCS5D03G0194400	gene	81260927	81263384	155669	-	intergenic	TraesCS5D03G0194400	promoter	81263385	81264384	158127	-	out_feat	FALSE	FALSE	TRUE	PF00249		(1 of 3) PTHR31003:SF5 - MYB FAMILY TRANSCRIPTION FACTOR	Homeodomain-like superfamily protein	AT1G49560
87533398	87533417	20	TGACGCAAGCCATGACGACC	+	Chr5D	Traes	5D	6021	TraesCS5D03G0202200	gene	87514759	87516282	17116	-	intergenic	TraesCS5D03G0202200	promoter	87516283	87517282	16116	-	out_feat	FALSE	FALSE	TRUE	PF01425	EC:3.5.1.4	(1 of 12) 3.5.1.4 - Amidase / Acylase
92843800	92843819	20	TGACGCAAGCCATGACGACC	+	Chr5D	Traes	5D	6022	TraesCS5D03G0211400	gene	92547118	92548650	295150	+	intergenic	TraesCS5D03G0211500	promoter	92548650	92549649	294151	-	out_feat	FALSE	FALSE	FALSE
93856818	93856837	20	TGACGTAAGCCATGACGACC	+	Chr5D	Traes	5D	6023	TraesCS5D03G0212100	gene	93875056	93883327	18219	+	intergenic	TraesCS5D03G0212100	promoter	93874056	93875055	17219	+	out_feat	FALSE	FALSE	TRUE	PF00271 PF01485 PF04408 PF07717	EC:3.6.4.13	(1 of 2) IPR001650//IPR001841//IPR002867//IPR007502//IPR011709//IPR014001//IPR027417 - Helicase, C-terminal // Zinc finger, RING-type // IBR domain // Helicase-associated domain // Domain of unknown function DUF1605 // Helicase superfamily 1/2, ATP-binding domain // P-loop containing nucleoside triphosphate hydrolase	helicase domain-containing protein / IBR domain-containing protein / zinc finger protein-related	AT5G10370
95613131	95613150	20	TGACGCAAGCCATGACGACC	+	Chr5D	Traes	5D	6024	TraesCS5D03G0214800	gene	95390996	95393913	219218	-	intergenic	TraesCS5D03G0214800	promoter	95393914	95394913	218218	-	out_feat	FALSE	FALSE	TRUE	PF01190		(1 of 104) PF01190 - Pollen proteins Ole e I like (Pollen_Ole_e_I)	Pollen Ole e 1 allergen and extensin family protein	AT5G54855
96280145	96280164	20	TGACGCAAGCCATGACGACC	+	Chr5D	Traes	5D	6025	TraesCS5D03G0215600	gene	96309921	96311936	29757	-	intergenic	TraesCS5D03G0215600	promoter	96311937	96312936	31773	-	out_feat	FALSE	FALSE	TRUE	PF08246	EC:3.4.22.33	(1 of 21) PTHR12411//PTHR12411:SF386 - CYSTEINE PROTEASE FAMILY C1-RELATED // SUBFAMILY NOT NAMED
96307970	96307989	20	TGACGCAAGCCATGACGACC	+	Chr5D	Traes	5D	6026	TraesCS5D03G0215600	gene	96309921	96311936	1932	-	intergenic	TraesCS5D03G0215600	promoter	96311937	96312936	3948	-	out_feat	FALSE	FALSE	TRUE	PF08246	EC:3.4.22.33	(1 of 21) PTHR12411//PTHR12411:SF386 - CYSTEINE PROTEASE FAMILY C1-RELATED // SUBFAMILY NOT NAMED
101479503	101479522	20	TGAAGCATGCAATTACGTCC	+	Chr5D	Traes	5D	6027	TraesCS5D03G0221800	gene	101486830	101488814	7308	-	intergenic	TraesCS5D03G0221800	promoter	101488815	101489814	9293	-	out_feat	FALSE	FALSE	TRUE	PF03016		(1 of 3) PTHR11062//PTHR11062:SF92 - EXOSTOSIN HEPARAN SULFATE GLYCOSYLTRANSFERASE -RELATED // SUBFAMILY NOT NAMED
101647529	101647548	20	TGACGAAAGCACTTACGTGA	+	Chr5D	Traes	5D	6028	TraesCS5D03G0222100	gene	101759292	101761565	111744	+	intergenic	TraesCS5D03G0222100	promoter	101758292	101759291	110744	+	out_feat	FALSE	FALSE	TRUE	PF03469		(1 of 10) PTHR21596//PTHR21596:SF15 - RIBONUCLEASE P SUBUNIT P38 // SUBFAMILY NOT NAMED
102440860	102440879	20	TGAAGCATGCAATTACGTCC	+	Chr5D	Traes	5D	6029	TraesCS5D03G0223700	gene	102387919	102390201	50659	-	intergenic	TraesCS5D03G0223700	promoter	102390202	102391201	49659	-	out_feat	FALSE	FALSE	TRUE	PF00005 PF01061		(1 of 8) PTHR19241//PTHR19241:SF294 - ATP-BINDING CASSETTE TRANSPORTER // SUBFAMILY NOT NAMED
105307456	105307475	20	TGAAGCACGCAATTACGTCC	+	Chr5D	Traes	5D	6030	TraesCS5D03G0227100	gene	105404771	105410971	97296	+	intergenic	TraesCS5D03G0227100	promoter	105403771	105404770	96296	+	out_feat	FALSE	FALSE	TRUE	PF05978		(1 of 7) PTHR19444:SF13 - UNC93-LIKE PROTEIN	Major facilitator superfamily protein	AT3G09470
105932424	105932443	20	TGACGCAAGCCATGACGACC	+	Chr5D	Traes	5D	6031	TraesCS5D03G0227600	gene	105680843	105682038	250386	-	intergenic	TraesCS5D03G0227600	promoter	105682039	105683038	249386	-	out_feat	FALSE	FALSE	TRUE	PF13639		(1 of 26) PTHR22763//PTHR22763:SF60 - RING ZINC FINGER PROTEIN // PROTEIN H05L14.2	RING/U-box superfamily protein	AT2G44330
105981437	105981456	20	TGACGCAAGCCATGACGACC	+	Chr5D	Traes	5D	6032	TraesCS5D03G0227600	gene	105680843	105682038	299399	-	intergenic	TraesCS5D03G0227600	promoter	105682039	105683038	298399	-	out_feat	FALSE	FALSE	TRUE	PF13639		(1 of 26) PTHR22763//PTHR22763:SF60 - RING ZINC FINGER PROTEIN // PROTEIN H05L14.2	RING/U-box superfamily protein	AT2G44330
106327083	106327102	20	TGACGTAAGCCATGACGACC	+	Chr5D	Traes	5D	6033	TraesCS5D03G0228000	gene	106577117	106577473	250015	+	intergenic	TraesCS5D03G0228000	promoter	106576117	106577116	249015	+	out_feat	FALSE	FALSE	TRUE					AT1G07795
108500262	108500281	20	TGACGCAAGCCATGACGACC	+	Chr5D	Traes	5D	6034	TraesCS5D03G0232000	gene	108558895	108564278	58614	+	intergenic	TraesCS5D03G0232000	promoter	108557895	108558894	57614	+	out_feat	FALSE	FALSE	TRUE	PF13041 PF13812		(1 of 8) IPR002625//IPR002885 - Smr domain // Pentatricopeptide repeat	genomes uncoupled 1	AT2G31400
111497077	111497096	20	TGAAGCACGCAATTACGTCC	+	Chr5D	Traes	5D	6035	TraesCS5D03G0235100	gene	111600112	111610335	103016	+	intergenic	TraesCS5D03G0235100	promoter	111599112	111600111	102016	+	out_feat	FALSE	FALSE	TRUE	PF07969	EC:3.8.1.8	(1 of 1) 3.5.4.28//3.5.4.31//3.8.1.8 - S-adenosylhomocysteine deaminase // S-methyl-5'-thioadenosine deaminase / MTA deaminase // Atrazine chlorohydrolase
114446440	114446459	20	TGACGCAAGCCATGACGACC	+	Chr5D	Traes	5D	6036	TraesCS5D03G0240100	gene	114465807	114468918	19348	+	intergenic	TraesCS5D03G0240100	promoter	114464807	114465806	18348	+	out_feat	FALSE	FALSE	TRUE	PF13664		(1 of 6) PTHR23241//PTHR23241:SF55 - LATE EMBRYOGENESIS ABUNDANT PLANTS LEA-RELATED // SUBFAMILY NOT NAMED	Late embryogenesis abundant protein (LEA) family protein	AT3G62580
117952968	117952987	20	TGACGTAAGCCATGACGACC	+	Chr5D	Traes	5D	6037	TraesCS5D03G0246500	gene	117983753	117985603	30766	+	intergenic	TraesCS5D03G0246500	promoter	117982753	117983752	29766	+	out_feat	FALSE	FALSE	TRUE	PF00582		(1 of 6) PTHR31964:SF16 - ADENINE NUCLEOTIDE ALPHA HYDROLASES-LIKE PROTEIN	Adenine nucleotide alpha hydrolases-like superfamily protein	AT2G47710
119320157	119320176	20	TGACGTAAGCCATGACGACC	+	Chr5D	Traes	5D	6038	TraesCS5D03G0248000	gene	119222298	119222666	97491	-	intergenic	TraesCS5D03G0248000	promoter	119222667	119223666	96491	-	out_feat	FALSE	FALSE	TRUE	PF05498		(1 of 33) PF05498 - Rapid ALkalinization Factor (RALF) (RALF)	ralf-like 22	AT3G05490
122521693	122521712	20	TGACGTGAGCAATGACGACC	+	Chr5D	Traes	5D	6039	TraesCS5D03G0255000	gene	122579008	122582074	57296	+	intergenic	TraesCS5D03G0255000	promoter	122578008	122579007	56296	+	out_feat	FALSE	FALSE	TRUE	PF00550		(1 of 3) PTHR20863//PTHR20863:SF29 - ACYL CARRIER PROTEIN/ZINC FINGER PROTEIN 593-RELATED // ACYL CARRIER PROTEIN 1, CHLOROPLASTIC-RELATED	acyl carrier protein 1	AT3G05020
123241570	123241589	20	TGACGCAAGCCATGACGACC	+	Chr5D	Traes	5D	6040	TraesCS5D03G0256000	gene	123399205	123403475	157616	+	intergenic	TraesCS5D03G0256000	promoter	123398205	123399204	156616	+	out_feat	FALSE	FALSE	TRUE	PF01487 PF01488 PF08501	EC:1.1.1.25 EC:4.2.1.10	(1 of 6) 4.2.1.10 - 3-dehydroquinate dehydratase	dehydroquinate dehydratase, putative / shikimate dehydrogenase, putative	AT3G06350
130172552	130172571	20	TGAAGCACGCAATTACGTCC	+	Chr5D	Traes	5D	6041	TraesCS5D03G0265400	gene	130196832	130199362	24261	+	intergenic	TraesCS5D03G0265400	promoter	130195832	130196831	23261	+	out_feat	FALSE	FALSE	TRUE	PF00249		(1 of 2) PTHR10641//PTHR10641:SF593 - MYB-LIKE DNA-BINDING PROTEIN MYB // SUBFAMILY NOT NAMED	myb domain protein 83	AT3G08500
134368812	134368831	20	TGAAGCACGCAATTACGTCC	+	Chr5D	Traes	5D	6042	TraesCS5D03G0269400	gene	134479417	134482395	110586	-	intergenic	TraesCS5D03G0269400	promoter	134482396	134483395	113565	-	out_feat	FALSE	FALSE	TRUE	PF08627		(1 of 8) PF08627 - CRT-like, chloroquine-resistance transporter-like (CRT-like)	CRT (chloroquine-resistance transporter)-like transporter 2	AT4G24460
135411163	135411182	20	TGAAGCACGCAATTACGTCC	+	Chr5D	Traes	5D	6043	TraesCS5D03G0271800	gene	135545770	135546268	134588	+	intergenic	TraesCS5D03G0271800	promoter	135544770	135545769	133588	+	out_feat	FALSE	FALSE	TRUE	PF03242		(1 of 16) PF03242 - Late embryogenesis abundant protein (LEA_3)	(1 of 5) PF03242 - Late embryogenesis abundant protein (LEA_3)	AT3G19550
142333223	142333242	20	TGACGTAAGCCATGACGACC	+	Chr5D	Traes	5D	6044	TraesCS5D03G0277100	gene	142207717	142208103	125120	-	intergenic	TraesCS5D03G0277100	promoter	142208104	142209103	124120	-	out_feat	FALSE	FALSE	TRUE
142336294	142336313	20	TGACGTAAGCCATGACGAAC	+	Chr5D	Traes	5D	6045	TraesCS5D03G0277100	gene	142207717	142208103	128191	-	intergenic	TraesCS5D03G0277100	promoter	142208104	142209103	127191	-	out_feat	FALSE	FALSE	TRUE
142354690	142354709	20	TGACGTAAGCCATGACGAAC	+	Chr5D	Traes	5D	6046	TraesCS5D03G0277100	gene	142207717	142208103	146587	-	intergenic	TraesCS5D03G0277100	promoter	142208104	142209103	145587	-	out_feat	FALSE	FALSE	TRUE
143686185	143686204	20	TGACGCAAGCCATGACGACC	+	Chr5D	Traes	5D	6047	TraesCS5D03G0278100	gene	143703576	143726224	17372	-	intergenic	TraesCS5D03G0278100	promoter	143726225	143727224	40021	-	out_feat	FALSE	FALSE	TRUE	PF01940		(1 of 8) KOG4491 - Predicted membrane protein	Protein of unknown function DUF92, transmembrane	AT5G19930
149380192	149380211	20	TGACGCAAGCCATGACGACC	+	Chr5D	Traes	5D	6048	TraesCS5D03G0280100	gene	151472454	151479674	2092243	-	intergenic	TraesCS5D03G0280100	promoter	151479675	151480674	2099464	-	out_feat	FALSE	FALSE	TRUE	PF03556 PF14555		(1 of 5) K17822 - DCN1-like protein 1/2 (DCUN1D1_2)	(1 of 1) PF03556//PF14555 - Cullin binding (Cullin_binding) // UBA-like domain (UBA_4)	AT3G12760
149940741	149940760	20	TGACGCAAGCCATGACGACC	+	Chr5D	Traes	5D	6049	TraesCS5D03G0280100	gene	151472454	151479674	1531694	-	intergenic	TraesCS5D03G0280100	promoter	151479675	151480674	1538915	-	out_feat	FALSE	FALSE	TRUE	PF03556 PF14555		(1 of 5) K17822 - DCN1-like protein 1/2 (DCUN1D1_2)	(1 of 1) PF03556//PF14555 - Cullin binding (Cullin_binding) // UBA-like domain (UBA_4)	AT3G12760
150043406	150043425	20	TGACGCAAGCCATGACGACC	+	Chr5D	Traes	5D	6050	TraesCS5D03G0280100	gene	151472454	151479674	1429029	-	intergenic	TraesCS5D03G0280100	promoter	151479675	151480674	1436250	-	out_feat	FALSE	FALSE	TRUE	PF03556 PF14555		(1 of 5) K17822 - DCN1-like protein 1/2 (DCUN1D1_2)	(1 of 1) PF03556//PF14555 - Cullin binding (Cullin_binding) // UBA-like domain (UBA_4)	AT3G12760
150995475	150995494	20	TGACGCAAGCCATGACGACC	+	Chr5D	Traes	5D	6051	TraesCS5D03G0280100	gene	151472454	151479674	476960	-	intergenic	TraesCS5D03G0280100	promoter	151479675	151480674	484181	-	out_feat	FALSE	FALSE	TRUE	PF03556 PF14555		(1 of 5) K17822 - DCN1-like protein 1/2 (DCUN1D1_2)	(1 of 1) PF03556//PF14555 - Cullin binding (Cullin_binding) // UBA-like domain (UBA_4)	AT3G12760
151761154	151761173	20	TGACGCAAGCCATGACGACC	+	Chr5D	Traes	5D	6052	TraesCS5D03G0280100	gene	151472454	151479674	281480	-	intergenic	TraesCS5D03G0280100	promoter	151479675	151480674	280480	-	out_feat	FALSE	FALSE	TRUE	PF03556 PF14555		(1 of 5) K17822 - DCN1-like protein 1/2 (DCUN1D1_2)	(1 of 1) PF03556//PF14555 - Cullin binding (Cullin_binding) // UBA-like domain (UBA_4)	AT3G12760
153612033	153612052	20	TGACGCAAGCCATGACGACC	+	Chr5D	Traes	5D	6053	TraesCS5D03G0281400	gene	153378589	153391175	220858	-	intergenic	TraesCS5D03G0281400	promoter	153391176	153392175	219858	-	out_feat	FALSE	FALSE	TRUE		EC:3.1.3.16 EC:3.1.3.48 EC:3.1.3.67	(1 of 3) 3.1.3.16//3.1.3.48//3.1.3.67 - Protein-serine/threonine phosphatase / Serine/threonine specific protein phosphatase // Protein-tyrosine-phosphatase / PTPase // Phosphatidylinositol-3,4,5-trisphosphate 3-phosphatase / Phosphatidylinositol-3,4,5-trisphosphate 3-phosphohydrolase	PTEN 2	AT3G19420
154698168	154698187	20	TGACGTGAGCCATGACGCAC	+	Chr5D	Traes	5D	6054	TraesCS5D03G0282500	gene	155180599	155195738	482412	+	intergenic	TraesCS5D03G0282500	promoter	155179599	155180598	481412	+	out_feat	FALSE	FALSE	TRUE	PF00627 PF00632 PF06012 PF06025 PF14377	EC:6.3.2.19	(1 of 3) K10592 - E3 ubiquitin-protein ligase HUWE1 (HUWE1, MULE, ARF-BP1)	ubiquitin-protein ligase 2	AT1G70320
156886179	156886198	20	TTTCGCAAGGGATTACGCAC	+	Chr5D	Traes	5D	6055	TraesCS5D03G0283800	gene	157222089	157227638	335891	-	intergenic	TraesCS5D03G0283800	promoter	157226449	157227448	340251	-	out_feat	FALSE	FALSE	TRUE	PF00319 PF01486		(1 of 3) PTHR11945//PTHR11945:SF205 - MADS BOX PROTEIN // SUBFAMILY NOT NAMED
160801692	160801711	20	TGACGTAAGCCATGACGACC	+	Chr5D	Traes	5D	6056	TraesCS5D03G0286700	gene	160694926	160698967	102725	+	intergenic	TraesCS5D03G0286700	promoter	160693926	160694925	106767	+	out_feat	FALSE	FALSE	TRUE	PF00406 PF05191	EC:2.7.4.3	(1 of 6) PTHR23359//PTHR23359:SF99 - NUCLEOTIDE KINASE // SUBFAMILY NOT NAMED	adenylate kinase 1	AT5G63400
161727781	161727800	20	TGACGCAAGCCATGACGACC	+	Chr5D	Traes	5D	6057	TraesCS5D03G0287000	gene	161508898	161509584	218197	-	intergenic	TraesCS5D03G0287000	promoter	161509585	161510584	217197	-	out_feat	FALSE	FALSE	TRUE			(1 of 7) PTHR37210:SF2 - EXPRESSED PROTEIN	(1 of 1) PTHR37210:SF2 - EXPRESSED PROTEIN	AT2G25625
162235934	162235953	20	TGACGCAAGCCATGACGACC	+	Chr5D	Traes	5D	6058	TraesCS5D03G0287200	gene	162074070	162084644	151290	-	intergenic	TraesCS5D03G0287200	promoter	162084645	162085644	150290	-	out_feat	FALSE	FALSE	TRUE	PF07714 PF13499	EC:2.7.11.1	(1 of 3) PTHR24349//PTHR24349:SF159 - SERINE/THREONINE-PROTEIN KINASE // SUBFAMILY NOT NAMED
162242194	162242213	20	TGACGCAAGCCATGACGACC	+	Chr5D	Traes	5D	6059	TraesCS5D03G0287200	gene	162074070	162084644	157550	-	intergenic	TraesCS5D03G0287200	promoter	162084645	162085644	156550	-	out_feat	FALSE	FALSE	TRUE	PF07714 PF13499	EC:2.7.11.1	(1 of 3) PTHR24349//PTHR24349:SF159 - SERINE/THREONINE-PROTEIN KINASE // SUBFAMILY NOT NAMED
166121929	166121948	20	TGACGCAAGCCATGACGACC	+	Chr5D	Traes	5D	6060	TraesCS5D03G0290100	gene	165842229	165854147	267782	+	intergenic	TraesCS5D03G0290100	promoter	165852295	165853294	268635	+	out_feat	FALSE	FALSE	TRUE
167449181	167449200	20	TGACAAAAGGAATGACGTAC	+	Chr5D	Traes	5D	6061	TraesCS5D03G0291000	gene	167619925	167628276	170725	+	intergenic	TraesCS5D03G0291000	promoter	167618925	167619924	169725	+	out_feat	FALSE	FALSE	TRUE	PF01936 PF12872		(1 of 5) PF01936//PF12872 - NYN domain (NYN) // OST-HTH/LOTUS domain (OST-HTH)	Putative endonuclease or glycosyl hydrolase	AT2G15560
170157810	170157829	20	TGACGCAAGCCATGACGACC	+	Chr5D	Traes	5D	6062	TraesCS5D03G0294400	gene	170133401	170143732	14078	+	intergenic	TraesCS5D03G0294400	promoter	170132510	170133509	24301	+	out_feat	FALSE	FALSE	TRUE	PF04548 PF11886	EC:3.6.5.2	(1 of 3) PTHR10903//PTHR10903:SF68 - GTPASE, IMAP FAMILY MEMBER-RELATED // TRANSLOCASE OF CHLOROPLAST 90, CHLOROPLASTIC	Avirulence induced gene (AIG1) family protein	AT5G20300
170187960	170187979	20	TGAAGCACGCAATTACGTCC	+	Chr5D	Traes	5D	6063	TraesCS5D03G0294400	gene	170133401	170143732	44228	+	intergenic	TraesCS5D03G0294400	promoter	170132510	170133509	54451	+	out_feat	FALSE	FALSE	TRUE	PF04548 PF11886	EC:3.6.5.2	(1 of 3) PTHR10903//PTHR10903:SF68 - GTPASE, IMAP FAMILY MEMBER-RELATED // TRANSLOCASE OF CHLOROPLAST 90, CHLOROPLASTIC	Avirulence induced gene (AIG1) family protein	AT5G20300
172190072	172190091	20	TGAAGCACGCAATTACGTCC	+	Chr5D	Traes	5D	6064	TraesCS5D03G0296200	gene	171891036	171896506	293566	+	intergenic	TraesCS5D03G0296200	promoter	171890036	171891035	299037	+	out_feat	FALSE	FALSE	TRUE					AT5G55610
175129978	175129997	20	TGACGTAAGGCATGACGACC	+	Chr5D	Traes	5D	6065	TraesCS5D03G0300200	gene	175368945	175373296	238948	-	intergenic	TraesCS5D03G0300200	promoter	175373297	175374296	243300	-	out_feat	FALSE	FALSE	TRUE	PF00806		(1 of 3) PTHR12537//PTHR12537:SF75 - RNA BINDING PROTEIN PUMILIO-RELATED // SUBFAMILY NOT NAMED	pumilio 7	AT1G78160
175134896	175134915	20	TGACGCAAGCCATGACGACC	+	Chr5D	Traes	5D	6066	TraesCS5D03G0300200	gene	175368945	175373296	234030	-	intergenic	TraesCS5D03G0300200	promoter	175373297	175374296	238382	-	out_feat	FALSE	FALSE	TRUE	PF00806		(1 of 3) PTHR12537//PTHR12537:SF75 - RNA BINDING PROTEIN PUMILIO-RELATED // SUBFAMILY NOT NAMED	pumilio 7	AT1G78160
175326004	175326023	20	TGAAGCACGCAATTACGTCC	+	Chr5D	Traes	5D	6067	TraesCS5D03G0300200	gene	175368945	175373296	42922	-	intergenic	TraesCS5D03G0300200	promoter	175373297	175374296	47274	-	out_feat	FALSE	FALSE	TRUE	PF00806		(1 of 3) PTHR12537//PTHR12537:SF75 - RNA BINDING PROTEIN PUMILIO-RELATED // SUBFAMILY NOT NAMED	pumilio 7	AT1G78160
177148878	177148897	20	TGACGCAAGCCATGACGACC	+	Chr5D	Traes	5D	6068	TraesCS5D03G0303300	gene	176662061	176679774	469104	-	intergenic	TraesCS5D03G0303300	promoter	176679775	176680774	468104	-	out_feat	FALSE	FALSE	TRUE	PF12576		(1 of 12) PF12576 - Protein of unknown function (DUF3754) (DUF3754)	Protein of unknown function (DUF3754)	AT3G19340
177252940	177252959	20	TGACGCAAGCCATGACGACC	+	Chr5D	Traes	5D	6069	TraesCS5D03G0303600	gene	177732844	177736998	479885	+	intergenic	TraesCS5D03G0303600	promoter	177731844	177732843	478885	+	out_feat	FALSE	FALSE	TRUE	PF00069 PF07714	EC:2.7.11.1	(1 of 3) PTHR24351//PTHR24351:SF73 - RIBOSOMAL PROTEIN S6 KINASE // SUBFAMILY NOT NAMED	Protein kinase superfamily protein	AT2G36350
177553760	177553779	20	TGACGCAAGCCATGACGACC	+	Chr5D	Traes	5D	6070	TraesCS5D03G0303600	gene	177732844	177736998	179065	+	intergenic	TraesCS5D03G0303600	promoter	177731844	177732843	178065	+	out_feat	FALSE	FALSE	TRUE	PF00069 PF07714	EC:2.7.11.1	(1 of 3) PTHR24351//PTHR24351:SF73 - RIBOSOMAL PROTEIN S6 KINASE // SUBFAMILY NOT NAMED	Protein kinase superfamily protein	AT2G36350
178148669	178148688	20	TGACGCAAGCCATGACGACC	+	Chr5D	Traes	5D	6071	TraesCS5D03G0303800	gene	178230864	178232670	82176	-	intergenic	TraesCS5D03G0303900	promoter	178230197	178231196	81509	+	out_feat	FALSE	FALSE	FALSE	PF00274	EC:4.1.2.13	(1 of 6) PTHR11627//PTHR11627:SF15 - FRUCTOSE-BISPHOSPHATE ALDOLASE // FRUCTOSE-BISPHOSPHATE ALDOLASE 2, CHLOROPLASTIC-RELATED	fructose-bisphosphate aldolase 2	AT4G38970
178175803	178175822	20	TGACGCAAGCCATGACGACC	+	Chr5D	Traes	5D	6072	TraesCS5D03G0303800	gene	178230864	178232670	55042	-	intergenic	TraesCS5D03G0303900	promoter	178230197	178231196	54375	+	out_feat	FALSE	FALSE	FALSE	PF00274	EC:4.1.2.13	(1 of 6) PTHR11627//PTHR11627:SF15 - FRUCTOSE-BISPHOSPHATE ALDOLASE // FRUCTOSE-BISPHOSPHATE ALDOLASE 2, CHLOROPLASTIC-RELATED	fructose-bisphosphate aldolase 2	AT4G38970
181621053	181621072	20	TGACGCAAGCCATGACGACC	+	Chr5D	Traes	5D	6073	TraesCS5D03G0307400	gene	182142637	182175704	521565	+	intergenic	TraesCS5D03G0307400	promoter	182141637	182142636	520565	+	out_feat	FALSE	FALSE	TRUE	PF00917 PF12436 PF13423	EC:3.4.19.12	(1 of 1) IPR001394//IPR002083//IPR008974//IPR024729//IPR028881//IPR028889//IPR029346 - Peptidase C19, ubiquitin carboxyl-terminal hydrolase // MATH/TRAF domain // TRAF-like // Ubiquitin carboxyl-terminal hydrolase 7, ICP0-binding domain // PAN2 domain // Ubiquitin specific protease domain // Ubiquitin carboxyl-terminal hydrolase, C-terminal	ubiquitin-specific protease 12	AT5G06600
182638923	182638942	20	TGACGTAAGCCATGACGACC	+	Chr5D	Traes	5D	6074	TraesCS5D03G0307700	gene	182420139	182422637	216286	-	intergenic	TraesCS5D03G0307700	promoter	182422638	182423637	215286	-	out_feat	FALSE	FALSE	TRUE	PF00415		(1 of 35) IPR000408//IPR009091 - Regulator of chromosome condensation, RCC1 // Regulator of chromosome condensation 1/beta-lactamase-inhibitor protein II
182906601	182906620	20	TGACGCAAGCCATGACGACC	+	Chr5D	Traes	5D	6075	TraesCS5D03G0307700	gene	182420139	182422637	483964	-	intergenic	TraesCS5D03G0307700	promoter	182422638	182423637	482964	-	out_feat	FALSE	FALSE	TRUE	PF00415		(1 of 35) IPR000408//IPR009091 - Regulator of chromosome condensation, RCC1 // Regulator of chromosome condensation 1/beta-lactamase-inhibitor protein II
183487435	183487454	20	TGACGCAAGCCATGACGACC	+	Chr5D	Traes	5D	6076	TraesCS5D03G0308700	gene	183442065	183458681	28754	+	intergenic	TraesCS5D03G0308700	promoter	183441065	183442064	45371	+	out_feat	FALSE	FALSE	TRUE			(1 of 5) PTHR15975:SF0 - CCR4-NOT TRANSCRIPTION COMPLEX SUBUNIT 11	(1 of 1) PF10155 - Uncharacterized conserved protein (DUF2363) (DUF2363)	AT5G18420
185214085	185214104	20	TGACGCAAGCCATGACGACC	+	Chr5D	Traes	5D	6077	TraesCS5D03G0309900	gene	185383530	185406892	169426	+	intergenic	TraesCS5D03G0309900	promoter	185382530	185383529	168426	+	out_feat	FALSE	FALSE	TRUE	PF07714 PF13499	EC:2.7.11.1	(1 of 2) PTHR24349//PTHR24349:SF164 - SERINE/THREONINE-PROTEIN KINASE // SUBFAMILY NOT NAMED	calcium dependent protein kinase 1	AT5G04870
191850704	191850723	20	TGACGCAAGCCATGACGACC	+	Chr5D	Traes	5D	6078	TraesCS5D03G0313700	gene	191734973	191744978	105726	+	intergenic	TraesCS5D03G0313700	promoter	191736012	191737011	113693	+	out_feat	FALSE	FALSE	TRUE			(1 of 3) PTHR31949:SF3 - PROTEIN, PUTATIVE-RELATED	(1 of 1) PTHR31949:SF3 - PROTEIN, PUTATIVE-RELATED	AT1G27850
192029497	192029516	20	TGACGCAAGCCATGACGACC	+	Chr5D	Traes	5D	6079	TraesCS5D03G0314200	gene	192074237	192088498	44721	-	intergenic	TraesCS5D03G0314200	promoter	192088499	192089498	58983	-	out_feat	FALSE	FALSE	TRUE	PF00185 PF02729	EC:2.1.3.2	(1 of 3) K00609 - aspartate carbamoyltransferase catalytic subunit (pyrB, PYR2)	PYRIMIDINE B	AT3G20330
192044149	192044168	20	TGACGCAAGCCATGACGACC	+	Chr5D	Traes	5D	6080	TraesCS5D03G0314200	gene	192074237	192088498	30069	-	intergenic	TraesCS5D03G0314200	promoter	192088499	192089498	44331	-	out_feat	FALSE	FALSE	TRUE	PF00185 PF02729	EC:2.1.3.2	(1 of 3) K00609 - aspartate carbamoyltransferase catalytic subunit (pyrB, PYR2)	PYRIMIDINE B	AT3G20330
196396305	196396324	20	TGACGCAAGCCATGACGACC	+	Chr5D	Traes	5D	6081	TraesCS5D03G0319300	gene	196404332	196404835	8008	+	intergenic	TraesCS5D03G0319300	promoter	196403332	196404331	7008	+	out_feat	FALSE	FALSE	TRUE
197417977	197417996	20	TGACGCAAGCCATGACGACC	+	Chr5D	Traes	5D	6082	TraesCS5D03G0320100	gene	196529863	196534235	883742	-	intergenic	TraesCS5D03G0320100	promoter	196534236	196535235	882742	-	out_feat	FALSE	FALSE	TRUE	PF00459	EC:3.1.3.7	(1 of 3) K15422 - 3'(2'), 5'-bisphosphate nucleotidase / inositol polyphosphate 1-phosphatase (SAL)	Inositol monophosphatase family protein	AT5G63980
198269987	198270006	20	TGACGCAAGCCATGACGACC	+	Chr5D	Traes	5D	6083	TraesCS5D03G0320900	gene	199736976	199746505	1466970	-	intergenic	TraesCS5D03G0320900	promoter	199746506	199747505	1476500	-	out_feat	FALSE	FALSE	TRUE	PF00076 PF05383		(1 of 5) PTHR22792//PTHR22792:SF60 - LUPUS LA PROTEIN-RELATED // SUBFAMILY NOT NAMED	RNA-binding protein	AT2G43970
200761543	200761562	20	TGACGTAAGCCATGACGACC	+	Chr5D	Traes	5D	6084	TraesCS5D03G0321600	gene	200722741	200723096	38447	-	intergenic	TraesCS5D03G0321600	promoter	200723097	200724096	37447	-	out_feat	FALSE	FALSE	TRUE	PF00507	EC:1.6.5.3	(1 of 27) PTHR11058:SF11 - NADH-UBIQUINONE OXIDOREDUCTASE CHAIN 3	NADH dehydrogenase 3	ATMG00990
201971740	201971759	20	TGAAGCACGCAATTACGTCC	+	Chr5D	Traes	5D	6085	TraesCS5D03G0323400	gene	201958396	201963133	8607	+	intergenic	TraesCS5D03G0323400	promoter	201957396	201958395	13345	+	out_feat	FALSE	FALSE	TRUE	PF10250		(1 of 11) PTHR31288:SF8 - O-FUCOSYLTRANSFERASE-LIKE PROTEIN	O-fucosyltransferase family protein	AT1G35510
206174133	206174152	20	TGACGTAAGCCATGACGACC	+	Chr5D	Traes	5D	6086	TraesCS5D03G0327100	gene	205924014	205931222	242911	-	intergenic	TraesCS5D03G0327100	promoter	205931223	205932222	241911	-	out_feat	FALSE	FALSE	TRUE	PF04722	EC:3.1.3.16	(1 of 3) K15544 - RNA polymerase II subunit A C-terminal domain phosphatase SSU72 (SSU72)	Ssu72-like family protein	AT1G73820
207344805	207344824	20	TGACGCAAGCCATGACGACC	+	Chr5D	Traes	5D	6087	TraesCS5D03G0327700	gene	207158809	207165301	179504	+	intergenic	TraesCS5D03G0327700	promoter	207158780	207159779	185026	+	out_feat	FALSE	FALSE	TRUE	PF00501	EC:6.2.1.3	(1 of 36) 6.2.1.3 - Long-chain-fatty-acid--CoA ligase / Lignoceroyl-CoA synthase	long chain acyl-CoA synthetase 9	AT1G77590
209599373	209599392	20	TGACGCAAGCCATGACGACC	+	Chr5D	Traes	5D	6088	TraesCS5D03G0330500	gene	209507960	209517258	82115	-	intergenic	TraesCS5D03G0330500	promoter	209517259	209518258	81115	-	out_feat	FALSE	FALSE	TRUE	PF03813		(1 of 3) K14544 - U3 small nucleolar RNA-associated protein 22 (UTP22, NOL6)	(1 of 1) PTHR17972 - NUCLEOLAR RNA-ASSOCIATED PROTEIN	AT1G63810
210709270	210709289	20	TGACGCAAGCCATGACGACC	+	Chr5D	Traes	5D	6089	TraesCS5D03G0331100	gene	210593232	210601872	107398	+	intergenic	TraesCS5D03G0331100	promoter	210593473	210594472	114798	+	out_feat	FALSE	FALSE	TRUE	PF00400 PF11816		(1 of 3) K15361 - WD repeat-containing protein 48 (WDR48, UAF1)	Transducin/WD40 repeat-like superfamily protein	AT3G05090
214457510	214457529	20	TGAAGCACGCAATTACGTCC	+	Chr5D	Traes	5D	6090	TraesCS5D03G0335300	gene	214773849	214784149	316320	+	intergenic	TraesCS5D03G0335300	promoter	214772849	214773848	315320	+	out_feat	FALSE	FALSE	TRUE	PF00628		(1 of 22) IPR001965//IPR011011//IPR019787 - Zinc finger, PHD-type // Zinc finger, FYVE/PHD-type // Zinc finger, PHD-finger
222083945	222083964	20	TGACGTAAGCCATGACGACC	+	Chr5D	Traes	5D	6091	TraesCS5D03G0346600	gene	221925235	221926439	157506	-	intergenic	TraesCS5D03G0346600	promoter	221926440	221927439	156506	-	out_feat	FALSE	FALSE	TRUE	PF06404		(1 of 3) PTHR33285:SF2 - PHYTOSULFOKINES 6-RELATED
222181429	222181448	20	TGACGTAAGCCATGACGACC	+	Chr5D	Traes	5D	6092	TraesCS5D03G0346600	gene	221925235	221926439	254990	-	intergenic	TraesCS5D03G0346600	promoter	221926440	221927439	253990	-	out_feat	FALSE	FALSE	TRUE	PF06404		(1 of 3) PTHR33285:SF2 - PHYTOSULFOKINES 6-RELATED
222197262	222197281	20	TGACGTAAGCCATGACGACC	+	Chr5D	Traes	5D	6093	TraesCS5D03G0346600	gene	221925235	221926439	270823	-	intergenic	TraesCS5D03G0346600	promoter	221926440	221927439	269823	-	out_feat	FALSE	FALSE	TRUE	PF06404		(1 of 3) PTHR33285:SF2 - PHYTOSULFOKINES 6-RELATED
224178148	224178167	20	TGACGTGAGCCATGACGCAC	+	Chr5D	Traes	5D	6094	TraesCS5D03G0349300	gene	224118663	224122784	55364	-	intergenic	TraesCS5D03G0349300	promoter	224122785	224123784	54364	-	out_feat	FALSE	FALSE	TRUE					AT1G54920
229199629	229199648	20	TGACGTGAGCCATGACGCAC	+	Chr5D	Traes	5D	6095	TraesCS5D03G0354600	gene	228806329	228806679	392950	+	intergenic	TraesCS5D03G0354600	promoter	228805329	228806328	393301	+	out_feat	FALSE	FALSE	TRUE
229208063	229208082	20	TGACGTGAGCCATGACGCAC	+	Chr5D	Traes	5D	6096	TraesCS5D03G0354600	gene	228806329	228806679	401384	+	intergenic	TraesCS5D03G0354600	promoter	228805329	228806328	401735	+	out_feat	FALSE	FALSE	TRUE
229390371	229390390	20	TGACGTAAGCCATGACGACC	+	Chr5D	Traes	5D	6097	TraesCS5D03G0355000	gene	229880857	229883719	490467	-	intergenic	TraesCS5D03G0355000	promoter	229883230	229884229	492840	-	out_feat	FALSE	FALSE	TRUE	PF00403		(1 of 227) KOG1603 - Copper chaperone	Heavy metal transport/detoxification superfamily protein	AT5G19090
230754673	230754692	20	TGACGTAAGCCATGACGACC	+	Chr5D	Traes	5D	6098	TraesCS5D03G0355700	gene	230673004	230673555	81118	-	intergenic	TraesCS5D03G0355700	promoter	230673556	230674555	80118	-	out_feat	FALSE	FALSE	TRUE	PF13499		(1 of 12) PTHR10891//PTHR10891:SF590 - EF-HAND CALCIUM-BINDING DOMAIN CONTAINING PROTEIN // SUBFAMILY NOT NAMED	Calcium-binding EF-hand family protein	AT3G10190
233659614	233659633	20	TGACGTGAGCCATGACGCAC	+	Chr5D	Traes	5D	6099	TraesCS5D03G0360700	gene	233431813	233434163	225451	+	intergenic	TraesCS5D03G0360700	promoter	233430813	233431812	227802	+	out_feat	FALSE	FALSE	TRUE	PF00141	EC:1.11.1.7	(1 of 11) PTHR31388//PTHR31388:SF24 - FAMILY NOT NAMED // PEROXIDASE 52	Peroxidase superfamily protein	AT5G05340
233955072	233955091	20	TGACGTAAGCCATGACGACC	+	Chr5D	Traes	5D	6100	TraesCS5D03G0361200	gene	234149997	234152763	194906	+	intergenic	TraesCS5D03G0361200	promoter	234148997	234149996	193906	+	out_feat	FALSE	FALSE	TRUE	PF03489 PF05184		(1 of 6) PTHR11480//PTHR11480:SF45 - SAPOSIN-RELATED // SUBFAMILY NOT NAMED
237441812	237441831	20	TGACGTAAGCCATGACGACC	+	Chr5D	Traes	5D	6101	TraesCS5D03G0369400	gene	237727825	237730863	285994	+	intergenic	TraesCS5D03G0369400	promoter	237726825	237727824	284994	+	out_feat	FALSE	FALSE	TRUE	PF03514		(1 of 6) PTHR31636//PTHR31636:SF12 - FAMILY NOT NAMED // PROTEIN SCARECROW	GRAS family transcription factor	AT3G54220
238102057	238102076	20	TGACGCAAGCCATGACGACC	+	Chr5D	Traes	5D	6102	TraesCS5D03G0369600	gene	237752622	237758131	343926	-	intergenic	TraesCS5D03G0369600	promoter	237758132	237759131	342926	-	out_feat	FALSE	FALSE	TRUE	PF01501	EC:2.4.1.43	(1 of 35) K13648 - alpha-1,4-galacturonosyltransferase (GAUT)
238650179	238650198	20	TGACGCAAGCCATGACGACC	+	Chr5D	Traes	5D	6103	TraesCS5D03G0369900	gene	238759627	238760622	109429	-	intergenic	TraesCS5D03G0369900	promoter	238760623	238761622	110425	-	out_feat	FALSE	FALSE	TRUE
250779313	250779332	20	TGACGCAAGCCATGACGACC	+	Chr5D	Traes	5D	6104	TraesCS5D03G0390500	gene	250584869	250586317	192996	+	intergenic	TraesCS5D03G0390500	promoter	250583869	250584868	194445	+	out_feat	FALSE	FALSE	TRUE	PF13087	EC:3.6.4.12	(1 of 25) PTHR10887//PTHR10887:SF372 - DNA2/NAM7 HELICASE FAMILY // SUBFAMILY NOT NAMED
250857603	250857622	20	TGACGCAAGCCATGACGACC	+	Chr5D	Traes	5D	6105	TraesCS5D03G0390500	gene	250584869	250586317	271286	+	intergenic	TraesCS5D03G0390500	promoter	250583869	250584868	272735	+	out_feat	FALSE	FALSE	TRUE	PF13087	EC:3.6.4.12	(1 of 25) PTHR10887//PTHR10887:SF372 - DNA2/NAM7 HELICASE FAMILY // SUBFAMILY NOT NAMED
251467013	251467032	20	TGACGCAAGCCATGACGACC	+	Chr5D	Traes	5D	6106	TraesCS5D03G0391100	gene	251903951	251905117	436919	-	intergenic	TraesCS5D03G0391100	promoter	251905118	251906117	438086	-	out_feat	FALSE	FALSE	TRUE	PF01161		(1 of 21) PTHR11362//PTHR11362:SF20 - PHOSPHATIDYLETHANOLAMINE-BINDING PROTEIN // SUBFAMILY NOT NAMED
259991401	259991420	20	TGACGCAAGCCATGACGACC	+	Chr5D	Traes	5D	6107	TraesCS5D03G0403800	gene	259947681	259953793	37608	-	intergenic	TraesCS5D03G0403800	promoter	259953794	259954793	36608	-	out_feat	FALSE	FALSE	TRUE	PF04199	EC:3.5.1.9	(1 of 15) 3.5.1.9 - Arylformamidase / Kynurenine formamidase
259999943	259999962	20	TGACGCAAGCCATGACGACC	+	Chr5D	Traes	5D	6108	TraesCS5D03G0403800	gene	259947681	259953793	46150	-	intergenic	TraesCS5D03G0403800	promoter	259953794	259954793	45150	-	out_feat	FALSE	FALSE	TRUE	PF04199	EC:3.5.1.9	(1 of 15) 3.5.1.9 - Arylformamidase / Kynurenine formamidase
261912301	261912320	20	TGAAGCAAGGACTTGCGTAA	+	Chr5D	Traes	5D	6109	TraesCS5D03G0405600	gene	262020261	262022819	107941	-	intergenic	TraesCS5D03G0405600	promoter	262022820	262023819	110500	-	out_feat	FALSE	FALSE	TRUE	PF07714	EC:2.7.11.1	(1 of 3) PTHR27007//PTHR27007:SF61 - FAMILY NOT NAMED // RECEPTOR LIKE PROTEIN KINASE S.2	protein kinase family protein	AT2G32800
262785767	262785786	20	TGACGCAAGCCATGACGACC	+	Chr5D	Traes	5D	6110	TraesCS5D03G0406700	gene	262907097	262913485	121311	+	intergenic	TraesCS5D03G0406700	promoter	262906097	262907096	120311	+	out_feat	FALSE	FALSE	TRUE	PF02845		(1 of 18) PF02845 - CUE domain (CUE)
265028695	265028714	20	TGACGCAAGCCATGACGAAC	+	Chr5D	Traes	5D	6111	TraesCS5D03G0409000	gene	264787923	264795065	233630	+	intergenic	TraesCS5D03G0409000	promoter	264787379	264788378	240317	+	out_feat	FALSE	FALSE	TRUE	PF10373 PF10374		(1 of 3) K14409 - protein SMG7 (SMG7, EST1C)	Telomerase activating protein Est1	AT5G19400
265064137	265064156	20	TGACGTAAGCCATGACGACC	+	Chr5D	Traes	5D	6112	TraesCS5D03G0409000	gene	264787923	264795065	269072	+	intergenic	TraesCS5D03G0409000	promoter	264787379	264788378	275759	+	out_feat	FALSE	FALSE	TRUE	PF10373 PF10374		(1 of 3) K14409 - protein SMG7 (SMG7, EST1C)	Telomerase activating protein Est1	AT5G19400
266260358	266260377	20	TAACGCAAGGGCTGCCGCCC	+	Chr5D	Traes	5D	6113	TraesCS5D03G0410200	gene	266238361	266238537	21821	-	intergenic	TraesCS5D03G0410200	promoter	266238538	266239537	20821	-	out_feat	FALSE	FALSE	TRUE
267884397	267884416	20	TGACGCAAGCCATGACGACC	+	Chr5D	Traes	5D	6114	TraesCS5D03G0411800	gene	267703324	267713860	170537	+	intergenic	TraesCS5D03G0411800	promoter	267702324	267703323	181074	+	out_feat	FALSE	FALSE	TRUE	PF00657	EC:3.1.1.3	(1 of 3) PTHR22835//PTHR22835:SF269 - ZINC FINGER FYVE DOMAIN CONTAINING PROTEIN // SUBFAMILY NOT NAMED
267890752	267890771	20	TGACGTAAGCCATGACGACC	+	Chr5D	Traes	5D	6115	TraesCS5D03G0411800	gene	267703324	267713860	176892	+	intergenic	TraesCS5D03G0411800	promoter	267702324	267703323	187429	+	out_feat	FALSE	FALSE	TRUE	PF00657	EC:3.1.1.3	(1 of 3) PTHR22835//PTHR22835:SF269 - ZINC FINGER FYVE DOMAIN CONTAINING PROTEIN // SUBFAMILY NOT NAMED
267915755	267915774	20	TGACGCAAGCCATGACGACC	+	Chr5D	Traes	5D	6116	TraesCS5D03G0411800	gene	267703324	267713860	201895	+	intergenic	TraesCS5D03G0411800	promoter	267702324	267703323	212432	+	out_feat	FALSE	FALSE	TRUE	PF00657	EC:3.1.1.3	(1 of 3) PTHR22835//PTHR22835:SF269 - ZINC FINGER FYVE DOMAIN CONTAINING PROTEIN // SUBFAMILY NOT NAMED
270552601	270552620	20	TGACGTAAGCCATGACGACC	+	Chr5D	Traes	5D	6117	TraesCS5D03G0415700	gene	270544225	270545887	6714	-	intergenic	TraesCS5D03G0415700	promoter	270545888	270546887	5714	-	out_feat	FALSE	FALSE	TRUE	PF00643		(1 of 33) PF00643//PF06203 - B-box zinc finger (zf-B_box) // CCT motif (CCT)
270578644	270578663	20	TGACGTAAGCCATGACGACC	+	Chr5D	Traes	5D	6118	TraesCS5D03G0416000	gene	270600303	270608204	21640	+	intergenic	TraesCS5D03G0416000	promoter	270599303	270600302	20640	+	out_feat	FALSE	FALSE	TRUE	PF12937 PF13621		(1 of 1) IPR001810//IPR002575//IPR003347//IPR011009 - F-box domain // Aminoglycoside phosphotransferase // JmjC domain // Protein kinase-like domain	transferases, transferring glycosyl groups	AT1G78280
272121833	272121852	20	TGACGTAAGCCATGACGACA	+	Chr5D	Traes	5D	6119	TraesCS5D03G0419100	gene	272113127	272116497	5336	-	intergenic	TraesCS5D03G0419100	promoter	272116498	272117497	4336	-	out_feat	FALSE	FALSE	TRUE	PF06544 PF08572		(1 of 3) K12843 - U4/U6 small nuclear ribonucleoprotein PRP3 (PRPF3, PRP3)	Pre-mRNA-splicing factor 3	AT1G28060
272137570	272137589	20	TGACGTAAGCCATGACGACC	+	Chr5D	Traes	5D	6120	TraesCS5D03G0419100	gene	272113127	272116497	21073	-	intergenic	TraesCS5D03G0419100	promoter	272116498	272117497	20073	-	out_feat	FALSE	FALSE	TRUE	PF06544 PF08572		(1 of 3) K12843 - U4/U6 small nuclear ribonucleoprotein PRP3 (PRPF3, PRP3)	Pre-mRNA-splicing factor 3	AT1G28060
276836463	276836482	20	TGACGTGAGCCATGACGCAC	+	Chr5D	Traes	5D	6121	TraesCS5D03G0423500	gene	276939029	276941902	102547	-	intergenic	TraesCS5D03G0423500	promoter	276941903	276942902	105421	-	out_feat	FALSE	FALSE	TRUE	PF00237		(1 of 6) K02880 - large subunit ribosomal protein L17e (RP-L17e, RPL17)	Ribosomal protein L22p/L17e family protein	AT1G27400
284209426	284209445	20	TGACGTAAGCCATGACGACC	+	Chr5D	Traes	5D	6122	TraesCS5D03G0433800	gene	284282738	284284425	73293	-	intergenic	TraesCS5D03G0433800	promoter	284284426	284285425	74981	-	out_feat	FALSE	FALSE	TRUE	PF00067	EC:1.14.13.192	(1 of 30) 1.14.13.192 - Oryzalexin E synthase / CYP76M6
284215778	284215797	20	TGACGTAAGCCATGACGACC	+	Chr5D	Traes	5D	6123	TraesCS5D03G0433800	gene	284282738	284284425	66941	-	intergenic	TraesCS5D03G0433800	promoter	284284426	284285425	68629	-	out_feat	FALSE	FALSE	TRUE	PF00067	EC:1.14.13.192	(1 of 30) 1.14.13.192 - Oryzalexin E synthase / CYP76M6
293683580	293683599	20	TGACGTAAGCCATGACGACC	+	Chr5D	Traes	5D	6124	TraesCS5D03G0448800	gene	293512596	293514365	169215	+	intergenic	TraesCS5D03G0448800	promoter	293511596	293512595	170985	+	out_feat	FALSE	FALSE	TRUE			(1 of 3915) IPR001810 - F-box domain
302988846	302988865	20	TGACGTAAGCCATGACGACC	+	Chr5D	Traes	5D	6125	TraesCS5D03G0465400	gene	302958244	302959470	29376	-	intergenic	TraesCS5D03G0465400	promoter	302959471	302960470	28376	-	out_feat	FALSE	FALSE	TRUE			(1 of 42) IPR027353 - NET domain
306692056	306692075	20	TGACGCAAGCCATGACGACC	+	Chr5D	Traes	5D	6126	TraesCS5D03G0474200	gene	306541404	306543798	148258	-	intergenic	TraesCS5D03G0474200	promoter	306543799	306544798	147258	-	out_feat	FALSE	FALSE	TRUE	PF02358	EC:3.1.3.12	(1 of 3) PTHR10788//PTHR10788:SF19 - TREHALOSE-6-PHOSPHATE SYNTHASE // TREHALOSE-PHOSPHATE PHOSPHATASE E-RELATED	Haloacid dehalogenase-like hydrolase (HAD) superfamily protein	AT5G65140
308853734	308853753	20	TGACGCAAGCCATGACGACC	+	Chr5D	Traes	5D	6127	TraesCS5D03G0476900	gene	308828956	308830784	22950	+	intergenic	TraesCS5D03G0476900	promoter	308827956	308828955	24779	+	out_feat	FALSE	FALSE	TRUE	PF07690		(1 of 28) KOG1330 - Sugar transporter/spinster transmembrane protein
310588641	310588660	20	TGAAGCATGCAATTACGTCC	+	Chr5D	Traes	5D	6128	TraesCS5D03G0478700	gene	310527106	310529181	59460	-	intergenic	TraesCS5D03G0478700	promoter	310529182	310530181	58460	-	out_feat	FALSE	FALSE	TRUE	PF00646 PF08268		(1 of 17) IPR001810//IPR011043//IPR013187//IPR017451 - F-box domain // Galactose oxidase/kelch, beta-propeller // F-box associated domain, type 3 // F-box associated interaction domain	F-box family protein	AT1G31080
311997660	311997679	20	TGAAGCACGCAATTACGTCC	+	Chr5D	Traes	5D	6129	TraesCS5D03G0480200	gene	312045491	312048287	47812	-	intergenic	TraesCS5D03G0480200	promoter	312047934	312048933	50255	-	out_feat	FALSE	FALSE	TRUE	PF00069	EC:2.7.11.1	(1 of 801) IPR000719//IPR001245//IPR002290//IPR011009//IPR020635 - Protein kinase domain // Serine-threonine/tyrosine-protein kinase catalytic domain // Serine/threonine/dual specificity protein kinase, catalytic domain // Protein kinase-like domain // Tyrosine-protein kinase, catalytic domain	Protein kinase superfamily protein	AT1G24030
315371301	315371320	20	TGACGTAAGCCATGACGACA	+	Chr5D	Traes	5D	6130	TraesCS5D03G0486100	gene	315382378	315384995	11058	-	intergenic	TraesCS5D03G0486100	promoter	315384996	315385995	13676	-	out_feat	FALSE	FALSE	TRUE	PF12796 PF13962		(1 of 71) PF12796//PF13962 - Ankyrin repeats (3 copies) (Ank_2) // Domain of unknown function (PGG)
316994700	316994719	20	TGACGCAAGCCATGACGACC	+	Chr5D	Traes	5D	6131	TraesCS5D03G0488600	gene	316861461	316862242	132458	+	intergenic	TraesCS5D03G0488500	promoter	316860922	316861921	132779	-	out_feat	FALSE	FALSE	FALSE	PF14111 PF14392		(1 of 5) PTHR31286:SF1 - NUCLEIC ACID BINDING / ZINC ION BINDING PROTEIN-RELATED
318017645	318017664	20	TGACGCAAGCCATGACGACC	+	Chr5D	Traes	5D	6132	TraesCS5D03G0489900	gene	317914395	317917975	99670	+	intergenic	TraesCS5D03G0489900	promoter	317913395	317914394	103251	+	out_feat	FALSE	FALSE	TRUE	PF01764	EC:3.1.1.1	(1 of 3) K18875 - enhanced disease susceptibility 1 protein (EDS1)	alpha/beta-Hydrolases superfamily protein	AT3G48090
324847473	324847492	20	TGACGCAAGCCATGACGACC	+	Chr5D	Traes	5D	6133	TraesCS5D03G0499300	gene	324865698	324870060	18206	+	intergenic	TraesCS5D03G0499300	promoter	324864698	324865697	17206	+	out_feat	FALSE	FALSE	TRUE	PF05641		(1 of 7) PTHR31917:SF9 - AGENET DOMAIN-CONTAINING PROTEIN / BROMO-ADJACENT HOMOLOGY (BAH) DOMAIN-CONTAINING PROTEIN	agenet domain-containing protein / bromo-adjacent homology (BAH) domain-containing protein	AT1G68580
325981622	325981641	20	TGACGCAAGCCATGACGACC	+	Chr5D	Traes	5D	6134	TraesCS5D03G0501200	gene	325946953	325947817	33805	-	intergenic	TraesCS5D03G0501200	promoter	325947818	325948817	32805	-	out_feat	FALSE	FALSE	TRUE	PF14009		(1 of 147) PF14009 - Domain of unknown function (DUF4228) (DUF4228)
331234446	331234465	20	TGACGCAAGCCATGACGACC	+	Chr5D	Traes	5D	6135	TraesCS5D03G0512700	gene	331424647	331426244	190182	-	intergenic	TraesCS5D03G0512700	promoter	331426245	331427244	191780	-	out_feat	FALSE	FALSE	TRUE	PF00504		(1 of 5) K08908 - light-harvesting complex I chlorophyll a/b binding protein 2 (LHCA2)	photosystem I light harvesting complex gene 6	AT1G19150
339777374	339777393	20	TGACGCAAGCCATGACGACC	+	Chr5D	Traes	5D	6136	TraesCS5D03G0535800	gene	339765798	339768103	9271	-	intergenic	TraesCS5D03G0535800	promoter	339768104	339769103	8271	-	out_feat	FALSE	FALSE	TRUE	PF00026	EC:3.4.23.12	(1 of 3) PTHR13683//PTHR13683:SF263 - ASPARTYL PROTEASES // SUBFAMILY NOT NAMED	Eukaryotic aspartyl protease family protein	AT1G79720
339797838	339797857	20	TGACGCAAGCCATGACGACC	+	Chr5D	Traes	5D	6137	TraesCS5D03G0535800	gene	339765798	339768103	29735	-	intergenic	TraesCS5D03G0535800	promoter	339768104	339769103	28735	-	out_feat	FALSE	FALSE	TRUE	PF00026	EC:3.4.23.12	(1 of 3) PTHR13683//PTHR13683:SF263 - ASPARTYL PROTEASES // SUBFAMILY NOT NAMED	Eukaryotic aspartyl protease family protein	AT1G79720
344609248	344609267	20	TGAAGCACGCAATTACGTCC	+	Chr5D	Traes	5D	6138	TraesCS5D03G0544300	gene	344547479	344548312	60936	-	intergenic	TraesCS5D03G0544300	promoter	344548313	344549312	59936	-	out_feat	FALSE	FALSE	TRUE	PF02704		(1 of 3) PTHR23201//PTHR23201:SF14 - EXTENSIN, PROLINE-RICH PROTEIN // SUBFAMILY NOT NAMED	Gibberellin-regulated family protein	AT2G30810
345626402	345626421	20	TGACCCAACGGCTTACGTAA	+	Chr5D	Traes	5D	6139	TraesCS5D03G0545100	gene	345724052	345724333	97631	-	intergenic	TraesCS5D03G0545100	promoter	345724334	345725333	97913	-	out_feat	FALSE	FALSE	TRUE	PF04770		(1 of 37) PF04770 - ZF-HD protein dimerisation region (ZF-HD_dimer)	mini zinc finger 2	AT3G28917
347414297	347414316	20	TGACGCAAGCCATGACGACC	+	Chr5D	Traes	5D	6140	TraesCS5D03G0546500	gene	347422942	347424560	8626	+	intergenic	TraesCS5D03G0546500	promoter	347421942	347422941	7626	+	out_feat	FALSE	FALSE	TRUE	PF00046 PF02183		(1 of 73) K09338 - homeobox-leucine zipper protein (HD-ZIP)	homeobox from Arabidopsis thaliana	AT5G06710
348534688	348534707	20	TGTCGGAAGGACTGACGCAA	+	Chr5D	Traes	5D	6141	TraesCS5D03G0549600	gene	348512196	348513874	20814	-	intergenic	TraesCS5D03G0549600	promoter	348513875	348514874	19814	-	out_feat	FALSE	FALSE	TRUE			(1 of 55) PTHR23155//PTHR23155:SF576 - LEUCINE-RICH REPEAT-CONTAINING PROTEIN // SUBFAMILY NOT NAMED
352149141	352149160	20	TGACGCAAGCCATGACGACC	+	Chr5D	Traes	5D	6142	TraesCS5D03G0557300	gene	352363925	352366941	214765	+	intergenic	TraesCS5D03G0557300	promoter	352362925	352363924	213765	+	out_feat	FALSE	FALSE	TRUE			(1 of 4) PTHR10593//PTHR10593:SF40 - SERINE/THREONINE-PROTEIN KINASE RIO // SUBFAMILY NOT NAMED	C2H2-like zinc finger protein	AT2G01940
356879446	356879465	20	TGTCGCATGCACTGACGCCA	+	Chr5D	Traes	5D	6143	TraesCS5D03G0568200	gene	356934896	356935926	55431	+	intergenic	TraesCS5D03G0568200	promoter	356933896	356934895	54431	+	out_feat	FALSE	FALSE	TRUE
358236371	358236390	20	TGACGCAAGCCATGACGACC	+	Chr5D	Traes	5D	6144	TraesCS5D03G0572300	gene	358202354	358204940	31431	+	intergenic	TraesCS5D03G0572300	promoter	358201354	358202353	34018	+	out_feat	FALSE	FALSE	TRUE			(1 of 1163) IPR016024 - Armadillo-type fold
358277117	358277136	20	TGACGCAAGCCATGACGACC	+	Chr5D	Traes	5D	6145	TraesCS5D03G0572300	gene	358202354	358204940	72177	+	intergenic	TraesCS5D03G0572300	promoter	358201354	358202353	74764	+	out_feat	FALSE	FALSE	TRUE			(1 of 1163) IPR016024 - Armadillo-type fold
358310750	358310769	20	TGACGTGAGCCATGACGCAC	+	Chr5D	Traes	5D	6146	TraesCS5D03G0572300	gene	358202354	358204940	105810	+	intergenic	TraesCS5D03G0572300	promoter	358201354	358202353	108397	+	out_feat	FALSE	FALSE	TRUE			(1 of 1163) IPR016024 - Armadillo-type fold
358325413	358325432	20	TGACGTGAGCCATGACGCAC	+	Chr5D	Traes	5D	6147	TraesCS5D03G0572700	gene	358441947	358443033	116515	-	intergenic	TraesCS5D03G0572700	promoter	358443034	358444033	117602	-	out_feat	FALSE	FALSE	TRUE	PF00135	EC:3.1.1.1 EC:4.2.99.22	(1 of 6) PTHR23024//PTHR23024:SF185 - MEMBER OF 'GDXG' FAMILY OF LIPOLYTIC ENZYMES // SUBFAMILY NOT NAMED	alpha/beta-Hydrolases superfamily protein	AT3G48690
358799101	358799120	20	TGACGTAAGCCATGACGACC	+	Chr5D	Traes	5D	6148	TraesCS5D03G0573500	gene	358777145	358778330	20771	-	intergenic	TraesCS5D03G0573500	promoter	358778331	358779330	19771	-	out_feat	FALSE	FALSE	TRUE	PF12695	EC:3.1.1.1 EC:4.2.1.105	(1 of 12) PTHR23024//PTHR23024:SF151 - MEMBER OF 'GDXG' FAMILY OF LIPOLYTIC ENZYMES // SUBFAMILY NOT NAMED
358850563	358850582	20	TGACGTAAGCCATGACGACC	+	Chr5D	Traes	5D	6149	TraesCS5D03G0573500	gene	358777145	358778330	72233	-	intergenic	TraesCS5D03G0573500	promoter	358778331	358779330	71233	-	out_feat	FALSE	FALSE	TRUE	PF12695	EC:3.1.1.1 EC:4.2.1.105	(1 of 12) PTHR23024//PTHR23024:SF151 - MEMBER OF 'GDXG' FAMILY OF LIPOLYTIC ENZYMES // SUBFAMILY NOT NAMED
366496607	366496626	20	TGACGCAAGCCATGACGACC	+	Chr5D	Traes	5D	6150	TraesCS5D03G0593000	gene	366269272	366274429	222178	+	intergenic	TraesCS5D03G0593100	promoter	366270579	366271578	225029	-	out_feat	FALSE	FALSE	FALSE	PF00005 PF01061	EC:3.6.3.36	(1 of 7) 3.6.3.36 - Taurine-transporting ATPase
366517076	366517095	20	TGACGCAAGCCATGACGACC	+	Chr5D	Traes	5D	6151	TraesCS5D03G0593000	gene	366269272	366274429	242647	+	intergenic	TraesCS5D03G0593100	promoter	366270579	366271578	245498	-	out_feat	FALSE	FALSE	FALSE	PF00005 PF01061	EC:3.6.3.36	(1 of 7) 3.6.3.36 - Taurine-transporting ATPase
368411838	368411857	20	TGACGTAAGCTATGACGACC	+	Chr5D	Traes	5D	6152	TraesCS5D03G0596800	gene	368361095	368362575	49263	-	intergenic	TraesCS5D03G0596800	promoter	368362576	368363575	48263	-	out_feat	FALSE	FALSE	TRUE
376723255	376723274	20	TGACCTAAGCACCGACGCCA	+	Chr5D	Traes	5D	6153	TraesCS5D03G0619900	gene	376709445	376715449	7806	-	intergenic	TraesCS5D03G0619900	promoter	376715450	376716449	6806	-	out_feat	FALSE	FALSE	TRUE	PF00632	EC:6.3.2.19	(1 of 4) K10591 - E3 ubiquitin-protein ligase NEDD4 (NEDD4, RSP5)	ubiquitin protein ligase 5	AT4G12570
386542142	386542161	20	TGAAGCACGCAATTACGTCC	+	Chr5D	Traes	5D	6154	TraesCS5D03G0645000	gene	386568014	386569587	25853	+	intergenic	TraesCS5D03G0645000	promoter	386567014	386568013	24853	+	out_feat	FALSE	FALSE	TRUE
388098273	388098292	20	TGAAGCACGCAATTACGTCC	+	Chr5D	Traes	5D	6155	TraesCS5D03G0651000	gene	388220089	388223638	121797	+	intergenic	TraesCS5D03G0651000	promoter	388219089	388220088	120797	+	out_feat	FALSE	FALSE	TRUE	PF00069 PF01657	EC:3.1.4.46	(1 of 24) IPR000719//IPR002290//IPR002902//IPR011009//IPR020635 - Protein kinase domain // Serine/threonine/dual specificity protein kinase, catalytic domain // Gnk2-homologous domain // Protein kinase-like domain // Tyrosine-protein kinase, catalytic domain	Protein kinase superfamily protein	AT1G66920
394637269	394637288	20	TGACGCAAGCCATGACGACC	+	Chr5D	Traes	5D	6156	TraesCS5D03G0669900	gene	394644794	394647319	7506	-	intergenic	TraesCS5D03G0669900	promoter	394647320	394648319	10032	-	out_feat	FALSE	FALSE	TRUE		EC:3.1.1.1	(1 of 25) PTHR22835//PTHR22835:SF272 - ZINC FINGER FYVE DOMAIN CONTAINING PROTEIN // SUBFAMILY NOT NAMED
398120615	398120634	20	TGACGCAAGCCATGACGACC	+	Chr5D	Traes	5D	6157	TraesCS5D03G0678100	gene	398019603	398023715	96900	+	intergenic	TraesCS5D03G0678100	promoter	398018603	398019602	101013	+	out_feat	FALSE	FALSE	TRUE	PF13365		(1 of 152) PF13365 - Trypsin-like peptidase domain (Trypsin_2)
398126921	398126940	20	TGACGCAAGCCATGACGACC	+	Chr5D	Traes	5D	6158	TraesCS5D03G0678100	gene	398019603	398023715	103206	+	intergenic	TraesCS5D03G0678100	promoter	398018603	398019602	107319	+	out_feat	FALSE	FALSE	TRUE	PF13365		(1 of 152) PF13365 - Trypsin-like peptidase domain (Trypsin_2)
403470531	403470550	20	TGACGTATGCACTGACGCTC	+	Chr5D	Traes	5D	6159	TraesCS5D03G0692700	gene	403699290	403706737	228740	+	intergenic	TraesCS5D03G0692700	promoter	403698290	403699289	227740	+	out_feat	FALSE	FALSE	TRUE	PF01239	EC:2.5.1.58 EC:2.5.1.59	(1 of 3) K05955 - protein farnesyltransferase/geranylgeranyltransferase type-1 subunit alpha (FNTA)	farnesyltransferase A	AT3G59380
411206363	411206382	20	TGACGTAAGCCATGACGACC	+	Chr5D	Traes	5D	6160	TraesCS5D03G0708000	gene	411178885	411183426	22937	+	intergenic	TraesCS5D03G0708000	promoter	411177885	411178884	27479	+	out_feat	FALSE	FALSE	TRUE	PF00931		(1 of 24) PTHR23155//PTHR23155:SF537 - LEUCINE-RICH REPEAT-CONTAINING PROTEIN // SUBFAMILY NOT NAMED
417143895	417143914	20	TGACGCAAGCCATGACGACC	+	Chr5D	Traes	5D	6161	TraesCS5D03G0728300	gene	417037310	417042406	101489	+	intergenic	TraesCS5D03G0728300	promoter	417036310	417037309	106586	+	out_feat	FALSE	FALSE	TRUE	PF00566		(1 of 6) PTHR22957//PTHR22957:SF277 - TBC1 DOMAIN FAMILY MEMBER GTPASE-ACTIVATING PROTEIN // SUBFAMILY NOT NAMED	Ypt/Rab-GAP domain of gyp1p superfamily protein	AT3G49350
421004967	421004986	20	TGACGCAAGCCATGACGACC	+	Chr5D	Traes	5D	6162	TraesCS5D03G0734500	gene	420897524	420901100	103867	-	intergenic	TraesCS5D03G0734500	promoter	420901101	420902100	102867	-	out_feat	FALSE	FALSE	TRUE	PF01501	EC:2.4.1.43	(1 of 3) PTHR32116:SF4 - POLYGALACTURONATE 4-ALPHA-GALACTURONOSYLTRANSFERASE-RELATED	galacturonosyltransferase 1	AT3G61130
421082542	421082561	20	TGACGCAAGCCATGACGACC	+	Chr5D	Traes	5D	6163	TraesCS5D03G0734700	gene	421109051	421111482	26490	-	intergenic	TraesCS5D03G0734700	promoter	421111483	421112482	28922	-	out_feat	FALSE	FALSE	TRUE	PF12638		(1 of 3) PTHR31750:SF4 - PROTEIN STAY-GREEN 1, CHLOROPLASTIC-RELATED	non-yellowing 1	AT4G22920
431859207	431859226	20	TGACGTAAGCCATGACGACC	+	Chr5D	Traes	5D	6164	TraesCS5D03G0763800	gene	431876028	431879733	16802	+	intergenic	TraesCS5D03G0763800	promoter	431875028	431876027	15802	+	out_feat	FALSE	FALSE	TRUE	PF04782 PF04783		(1 of 55) PF04782//PF04783 - Protein of unknown function (DUF632) (DUF632) // Protein of unknown function (DUF630) (DUF630)
432959511	432959530	20	TGACTCAAGCACTGCCGTCA	+	Chr5D	Traes	5D	6165	TraesCS5D03G0766600	gene	433008630	433010417	49100	+	intergenic	TraesCS5D03G0766600	promoter	433007630	433008629	48100	+	out_feat	FALSE	FALSE	TRUE	PF02458	EC:2.3.1.64	(1 of 30) 2.3.1.64 - Agmatine N(4)-coumaroyltransferase / p-coumaroyl-CoA-agmatine N-p-coumaroyltransferase
454477642	454477661	20	TGATGTAAGCGATTACTTCA	+	Chr5D	Traes	5D	6166	TraesCS5D03G0856000	gene	454528195	454531786	50534	+	intergenic	TraesCS5D03G0856000	promoter	454527195	454528194	49534	+	out_feat	FALSE	FALSE	TRUE	PF10358		(1 of 23) PF10358 - N-terminal C2 in EEIG1 and EHBP1 proteins (NT-C2)	(1 of 1) PTHR31182:SF2 - F26K24.5 PROTEIN	AT3G11760
457886783	457886802	20	TGACGCAAGCCATGACGTTC	+	Chr5D	Traes	5D	6167	TraesCS5D03G0863600	gene	457899580	457900719	12778	+	intergenic	TraesCS5D03G0863600	promoter	457898580	457899579	11778	+	out_feat	FALSE	FALSE	TRUE	PF07714	EC:2.7.11.1	(1 of 801) IPR000719//IPR001245//IPR002290//IPR011009//IPR020635 - Protein kinase domain // Serine-threonine/tyrosine-protein kinase catalytic domain // Serine/threonine/dual specificity protein kinase, catalytic domain // Protein kinase-like domain // Tyrosine-protein kinase, catalytic domain
464950519	464950538	20	TGACGCAAGCCATGACGACC	+	Chr5D	Traes	5D	6168	TraesCS5D03G0881000	gene	464943381	464943875	6644	-	intergenic	TraesCS5D03G0881000	promoter	464943876	464944875	5644	-	out_feat	FALSE	FALSE	TRUE	PF00125		(1 of 116) KOG1744 - Histone H2B	Histone superfamily protein	AT5G59910
465011444	465011463	20	TGACGCAAGCCATGACGACC	+	Chr5D	Traes	5D	6169	TraesCS5D03G0881500	gene	464994656	464995977	15467	-	intergenic	TraesCS5D03G0881500	promoter	464995978	464996977	14467	-	out_feat	FALSE	FALSE	TRUE
469954716	469954735	20	TGACGCAAGCCATGACGACC	+	Chr5D	Traes	5D	6170	TraesCS5D03G0894800	gene	470042050	470049949	87315	-	intergenic	TraesCS5D03G0894800	promoter	470049950	470050949	95215	-	out_feat	FALSE	FALSE	TRUE	PF00319 PF01486		(1 of 6) PTHR11945//PTHR11945:SF218 - MADS BOX PROTEIN // MADS-BOX PROTEIN AGL79	K-box region and MADS-box transcription factor family protein	AT1G69120
472329287	472329306	20	TGACGCAAGCACTGACGAAC	+	Chr5D	Traes	5D	6171	TraesCS5D03G0900000	gene	472329404	472330948	98	+	intergenic	TraesCS5D03G0900000	promoter	472328404	472329403	97	+	in_feat	TRUE	FALSE	TRUE	PF00201	EC:2.4.1.324	(1 of 10) PTHR11926//PTHR11926:SF361 - GLUCOSYL/GLUCURONOSYL TRANSFERASES // SUBFAMILY NOT NAMED
474142471	474142490	20	TGACGCAAGCCATGACGACC	+	Chr5D	Traes	5D	6172	TraesCS5D03G0903000	gene	474387084	474388445	244594	+	intergenic	TraesCS5D03G0903000	promoter	474386084	474387083	243594	+	out_feat	FALSE	FALSE	TRUE	PF07762		(1 of 343) PF07762 - Protein of unknown function (DUF1618) (DUF1618)
481653844	481653863	20	TGACGTGAGCCATGACGCAC	+	Chr5D	Traes	5D	6173	TraesCS5D03G0918700	gene	481711884	481717428	58021	+	intergenic	TraesCS5D03G0918700	promoter	481710884	481711883	57021	+	out_feat	FALSE	FALSE	TRUE	PF03094		(1 of 41) K08472 - mlo protein (MLO)
491673641	491673660	20	TGACGCAAGCGGTGACACAC	+	Chr5D	Traes	5D	6174	TraesCS5D03G0952400	gene	491673832	491675058	172	+	intergenic	TraesCS5D03G0952400	promoter	491672832	491673831	171	+	in_feat	TRUE	FALSE	TRUE	PF13410 PF13417	EC:2.5.1.18	(1 of 6) PTHR11260//PTHR11260:SF174 - GLUTATHIONE S-TRANSFERASE, GST, SUPERFAMILY, GST DOMAIN CONTAINING // GLUTATHIONE S-TRANSFERASE U19-RELATED
502639064	502639083	20	TGACGCAAGCCATGACGACC	+	Chr5D	Traes	5D	6175	TraesCS5D03G0989700	gene	502699060	502701302	59977	+	intergenic	TraesCS5D03G0989700	promoter	502698060	502699059	58977	+	out_feat	FALSE	FALSE	TRUE	PF03106 PF10533		(1 of 2) PTHR31282:SF33 - WRKY TRANSCRIPTION FACTOR 15-RELATED
511266451	511266470	20	TGACGTAAGCCATGACGACC	+	Chr5D	Traes	5D	6176	TraesCS5D03G1028600	gene	511203550	511205805	60646	-	intergenic	TraesCS5D03G1028600	promoter	511205806	511206805	59646	-	out_feat	FALSE	FALSE	TRUE	PF00903	EC:4.4.1.5	(1 of 15) K01759 - lactoylglutathione lyase (GLO1, gloA)
519608667	519608686	20	TGACGCAAGCCATGACGACC	+	Chr5D	Traes	5D	6177	TraesCS5D03G1054600	gene	519917261	519920467	308575	+	intergenic	TraesCS5D03G1054600	promoter	519916261	519917260	307575	+	out_feat	FALSE	FALSE	TRUE	PF00069 PF07645 PF13947	EC:2.7.11.1	(1 of 44) IPR000719//IPR000742//IPR001245//IPR001881//IPR002290//IPR011009//IPR020635//IPR025287 - Protein kinase domain // EGF-like domain // Serine-threonine/tyrosine-protein kinase catalytic domain // EGF-like calcium-binding domain // Serine/threonine/dual specificity protein kinase, catalytic domain // Protein kinase-like domain // Tyrosine-protein kinase, catalytic domain // Wall-associated receptor kinase galacturonan-binding domain
527883832	527883851	20	TGACGTGATGGCTGACGTAC	+	Chr5D	Traes	5D	6178	TraesCS5D03G1076100	gene	527877193	527882878	954	-	intergenic	TraesCS5D03G1076100	promoter	527882879	527883878	27	-	in_feat	TRUE	FALSE	TRUE	PF01535 PF13041		(1 of 600) PF01535//PF13041 - PPR repeat (PPR) // PPR repeat family (PPR_2)
528359367	528359386	20	TGACGTAAGCACTGACGTCG	+	Chr5D	Traes	5D	6179	TraesCS5D03G1076800	gene	528346213	528359048	319	+	intergenic	TraesCS5D03G1076900	promoter	528363056	528364055	3670	-	out_feat	FALSE	FALSE	FALSE	PF00899		(1 of 6) K04532 - amyloid beta precursor protein binding protein 1 (APPBP1)	NAD(P)-binding Rossmann-fold superfamily protein	AT1G05180
528748057	528748076	20	TGAAGTAAGGAATGACTCAA	+	Chr5D	Traes	5D	6180	TraesCS5D03G1079100	gene	528746076	528747239	818	+	intergenic	TraesCS5D03G1079100	promoter	528745076	528746075	1982	+	out_feat	FALSE	FALSE	TRUE	PF00241		(1 of 6) PTHR11913//PTHR11913:SF27 - COFILIN-RELATED // SUBFAMILY NOT NAMED
536237404	536237423	20	TGATGCAAGCAATGACGACC	+	Chr5D	Traes	5D	6181	TraesCS5D03G1109000	gene	536213719	536214756	22648	-	intergenic	TraesCS5D03G1109000	promoter	536214757	536215756	21648	-	out_feat	FALSE	FALSE	TRUE	PF04749		(1 of 98) PF04749 - PLAC8 family (PLAC8)	PLANT CADMIUM RESISTANCE 2	AT1G14870
538900409	538900428	20	TGACGCAAGCAATTCCACAA	+	Chr5D	Traes	5D	6182	TraesCS5D03G1114600	gene	538898598	538900019	390	-	intergenic	TraesCS5D03G1114600	promoter	538900020	538901019	389	-	in_feat	TRUE	FALSE	TRUE	PF00646		(1 of 109) IPR001810//IPR006553 - F-box domain // Leucine-rich repeat, cysteine-containing subtype	RNI-like superfamily protein	AT1G80570
539388501	539388520	20	TGCCGTAAGGAGTTACGTCA	+	Chr5D	Traes	5D	6183	TraesCS5D03G1116500	gene	539396610	539398515	8090	+	intergenic	TraesCS5D03G1116500	promoter	539395610	539396609	7090	+	out_feat	FALSE	FALSE	TRUE	PF08879		(1 of 54) PF08879 - WRC (WRC)
553178115	553178134	20	GGACGTAAGGACGTACGTAC	+	Chr5D	Traes	5D	6184	TraesCS5D03G1168400	gene	553172879	553174651	3464	-	intergenic	TraesCS5D03G1168400	promoter	553174652	553175651	2464	-	out_feat	FALSE	FALSE	TRUE	PF00067	EC:1.14.13.41	(1 of 10) K13027 - tyrosine N-monooxygenase (CYP79A1)	cytochrome P450, family 79, subfamily B, polypeptide 2	AT4G39950
566986037	566986056	20	TAACGCAAGCGCTGCCGCCC	+	Chr5D	Traes	5D	6185	TraesCS5D03G1227200	gene	566978926	566980651	5386	-	intergenic	TraesCS5D03G1227200	promoter	566980652	566981651	4386	-	out_feat	FALSE	FALSE	TRUE	PF00560 PF03109	EC:2.7.11.1	(1 of 1) PF00560//PF03109 - Leucine Rich Repeat (LRR_1) // ABC1 family (ABC1)
40589	40608	20	TGACGCAAGCCATGACGACC	+	Chr6A	Traes	6A	6186	TraesCS6A03G0000400	gene	117718	120689	77110	-	intergenic	TraesCS6A03G0000400	promoter	120483	121482	79875	-	out_feat	FALSE	FALSE	TRUE	PF00389 PF02826	EC:1.1.1.29 EC:1.1.1.81	(1 of 3) 1.1.1.29//1.1.1.81 - Glycerate dehydrogenase / Hydroxypyruvate reductase // Hydroxypyruvate reductase / D-glycerate dehydrogenase	hydroxypyruvate reductase	AT1G68010
29179070	29179089	20	TGACGTAGGGGATTACCTCC	+	Chr6A	Traes	6A	6187	TraesCS6A03G0113100	gene	29220043	29221161	40954	+	intergenic	TraesCS6A03G0113100	promoter	29219043	29220042	39954	+	out_feat	FALSE	FALSE	TRUE	PF13639		(1 of 10) PTHR14155//PTHR14155:SF101 - RING FINGER DOMAIN-CONTAINING // SUBFAMILY NOT NAMED
32260060	32260079	20	TGACGCAAGGGATGACGCAA	+	Chr6A	Traes	6A	6188	TraesCS6A03G0126400	gene	32281597	32282722	21518	+	intergenic	TraesCS6A03G0126400	promoter	32280597	32281596	20518	+	out_feat	FALSE	FALSE	TRUE
41586419	41586438	20	TGACGCAAGAGATTATGCCC	+	Chr6A	Traes	6A	6189	TraesCS6A03G0158000	gene	41584479	41585383	1036	-	intergenic	TraesCS6A03G0158000	promoter	41585384	41586383	36	-	out_feat	FALSE	FALSE	TRUE	PF00179	EC:6.3.2.19	(1 of 33) K06689 - ubiquitin-conjugating enzyme E2 D/E (UBE2D_E, UBC4, UBC5)
45932006	45932025	20	AGACGCAAGGAATTGCGTCC	+	Chr6A	Traes	6A	6190	TraesCS6A03G0168000	gene	45779090	45783761	148245	+	intergenic	TraesCS6A03G0168000	promoter	45778090	45779089	152917	+	out_feat	FALSE	FALSE	TRUE	PF00573		(1 of 8) K02926 - large subunit ribosomal protein L4 (RP-L4, MRPL4, rplD)	Ribosomal protein L4/L1 family	AT2G20060
58197701	58197720	20	TGAAGCACGCAATTACGTCC	+	Chr6A	Traes	6A	6191	TraesCS6A03G0198500	gene	58210803	58213800	13083	-	intergenic	TraesCS6A03G0198500	promoter	58213801	58214800	16081	-	out_feat	FALSE	FALSE	TRUE	PF01758		(1 of 2) PTHR10361//PTHR10361:SF33 - SODIUM-BILE ACID COTRANSPORTER // SODIUM/METABOLITE COTRANSPORTER BASS3, CHLOROPLASTIC-RELATED	Sodium Bile acid symporter family	AT3G25410
61174226	61174245	20	TGACGTAAGGGAATACCTAC	+	Chr6A	Traes	6A	6192	TraesCS6A03G0205500	gene	61009852	61012982	161244	+	intergenic	TraesCS6A03G0205500	promoter	61008852	61009851	164375	+	out_feat	FALSE	FALSE	TRUE	PF01398 PF13012		(1 of 3) K03249 - translation initiation factor 3 subunit F (EIF3F)	eukaryotic translation initiation factor 2	AT2G39990
65507956	65507975	20	TGACGCAAGCCATGACGACC	+	Chr6A	Traes	6A	6193	TraesCS6A03G0219500	gene	65557686	65558237	49711	-	intergenic	TraesCS6A03G0219500	promoter	65558238	65559237	50263	-	out_feat	FALSE	FALSE	TRUE	PF13639		(1 of 24) PTHR14155//PTHR14155:SF146 - RING FINGER DOMAIN-CONTAINING // SUBFAMILY NOT NAMED	RING/U-box superfamily protein	AT4G15975
66998257	66998276	20	CGACGCAAGCAATTCCGCAA	+	Chr6A	Traes	6A	6194	TraesCS6A03G0222400	gene	66996104	66997564	693	-	intergenic	TraesCS6A03G0222400	promoter	66997565	66998564	288	-	in_feat	TRUE	FALSE	TRUE			(1 of 59) K10268 - F-box and leucine-rich repeat protein 2/20 (FBXL2_20)	RNI-like superfamily protein	AT1G80570
72767538	72767557	20	TGACGCAAGCCATGACGACC	+	Chr6A	Traes	6A	6195	TraesCS6A03G0236300	gene	73073424	73073807	305867	-	intergenic	TraesCS6A03G0236300	promoter	73073808	73074807	306251	-	out_feat	FALSE	FALSE	TRUE
74547302	74547321	20	TGACGTAAGCCATGACGACA	+	Chr6A	Traes	6A	6196	TraesCS6A03G0239700	gene	74573568	74581235	26247	-	intergenic	TraesCS6A03G0239700	promoter	74581236	74582235	33915	-	out_feat	FALSE	FALSE	TRUE	PF00326 PF02897	EC:3.4.21.26	(1 of 6) K01322 - prolyl oligopeptidase [EC:3.4.21.26] (E3.4.21.26, PREP)	Prolyl oligopeptidase family protein	AT1G76140
78772553	78772572	20	TGACGCAAGCCATGACGACC	+	Chr6A	Traes	6A	6197	TraesCS6A03G0251300	gene	78877182	78889579	104610	+	intergenic	TraesCS6A03G0251300	promoter	78876182	78877181	103610	+	out_feat	FALSE	FALSE	TRUE	PF00569 PF02135 PF08214	EC:2.3.1.48	(1 of 6) K04498 - E1A/CREB-binding protein (EP300, CREBBP, KAT3)	histone acetyltransferase of the CBP family 1	AT1G79000
78807673	78807692	20	TGACGCAAGCCATGACGACC	+	Chr6A	Traes	6A	6198	TraesCS6A03G0251300	gene	78877182	78889579	69490	+	intergenic	TraesCS6A03G0251300	promoter	78876182	78877181	68490	+	out_feat	FALSE	FALSE	TRUE	PF00569 PF02135 PF08214	EC:2.3.1.48	(1 of 6) K04498 - E1A/CREB-binding protein (EP300, CREBBP, KAT3)	histone acetyltransferase of the CBP family 1	AT1G79000
80398629	80398648	20	TGACGCAAGCCATGACGACC	+	Chr6A	Traes	6A	6199	TraesCS6A03G0254300	gene	80480900	80483607	82252	+	intergenic	TraesCS6A03G0254300	promoter	80479900	80480899	81252	+	out_feat	FALSE	FALSE	TRUE	PF14259		(1 of 3) PTHR23099:SF0 - ACIDIC REPEAT-CONTAINING PROTEIN
80415087	80415106	20	TGACGCAAGCCATGACGACC	+	Chr6A	Traes	6A	6200	TraesCS6A03G0254300	gene	80480900	80483607	65794	+	intergenic	TraesCS6A03G0254300	promoter	80479900	80480899	64794	+	out_feat	FALSE	FALSE	TRUE	PF14259		(1 of 3) PTHR23099:SF0 - ACIDIC REPEAT-CONTAINING PROTEIN
84443910	84443929	20	TGACGCAAGCCATGACGACC	+	Chr6A	Traes	6A	6201	TraesCS6A03G0264300	gene	84199272	84199733	244177	-	intergenic	TraesCS6A03G0264300	promoter	84199734	84200733	243177	-	out_feat	FALSE	FALSE	TRUE	PF11976		(1 of 33) K04551//K08770 - ubiquitin B (UBB) // ubiquitin C (UBC)
84450551	84450570	20	TGACGCAAGCCATGACGACC	+	Chr6A	Traes	6A	6202	TraesCS6A03G0264300	gene	84199272	84199733	250818	-	intergenic	TraesCS6A03G0264300	promoter	84199734	84200733	249818	-	out_feat	FALSE	FALSE	TRUE	PF11976		(1 of 33) K04551//K08770 - ubiquitin B (UBB) // ubiquitin C (UBC)
85661665	85661684	20	TGACGCAAGCCATGACGACC	+	Chr6A	Traes	6A	6203	TraesCS6A03G0265700	gene	85887653	85896647	225969	+	intergenic	TraesCS6A03G0265700	promoter	85886653	85887652	224969	+	out_feat	FALSE	FALSE	TRUE	PF00288 PF08544 PF10509 PF13528	EC:2.7.1.46	(1 of 6) 2.7.1.46 - L-arabinokinase	arabinose kinase	AT4G16130
89856472	89856491	20	TGACGCAAGCCATGACGACC	+	Chr6A	Traes	6A	6204	TraesCS6A03G0275700	gene	90147993	90154730	291502	+	intergenic	TraesCS6A03G0275700	promoter	90146993	90147992	290502	+	out_feat	FALSE	FALSE	TRUE	PF01851		(1 of 3) K03028 - 26S proteasome regulatory subunit N1 (PSMD2, RPN1)	26S proteasome regulatory subunit S2 1A	AT2G20580
89862869	89862888	20	TGACGCAAGCCATGACGACC	+	Chr6A	Traes	6A	6205	TraesCS6A03G0275700	gene	90147993	90154730	285105	+	intergenic	TraesCS6A03G0275700	promoter	90146993	90147992	284105	+	out_feat	FALSE	FALSE	TRUE	PF01851		(1 of 3) K03028 - 26S proteasome regulatory subunit N1 (PSMD2, RPN1)	26S proteasome regulatory subunit S2 1A	AT2G20580
91066836	91066855	20	TGACGCAAGCCATGACGACC	+	Chr6A	Traes	6A	6206	TraesCS6A03G0278200	gene	90990233	90992550	74286	+	intergenic	TraesCS6A03G0278200	promoter	90989233	90990232	76604	+	out_feat	FALSE	FALSE	TRUE	PF12776		(1 of 176) PF12776 - Myb/SANT-like DNA-binding domain (Myb_DNA-bind_3)	(1 of 14) PF12776 - Myb/SANT-like DNA-binding domain (Myb_DNA-bind_3)	AT4G02210
91073192	91073211	20	TGACGCAAGCCATGACGACC	+	Chr6A	Traes	6A	6207	TraesCS6A03G0278200	gene	90990233	90992550	80642	+	intergenic	TraesCS6A03G0278200	promoter	90989233	90990232	82960	+	out_feat	FALSE	FALSE	TRUE	PF12776		(1 of 176) PF12776 - Myb/SANT-like DNA-binding domain (Myb_DNA-bind_3)	(1 of 14) PF12776 - Myb/SANT-like DNA-binding domain (Myb_DNA-bind_3)	AT4G02210
91324965	91324984	20	TGACGCAAGCCATGACGACC	+	Chr6A	Traes	6A	6208	TraesCS6A03G0278400	gene	91490343	91498569	165359	+	intergenic	TraesCS6A03G0278400	promoter	91489343	91490342	164359	+	out_feat	FALSE	FALSE	TRUE	PF00917	EC:3.4.19.12	(1 of 286) 3.4.19.12 - Ubiquitinyl hydrolase 1 / Ubiquitin thiolesterase	TRAF-like family protein	AT3G17380
91332986	91333005	20	TGACGCAAGCCATGACGACC	+	Chr6A	Traes	6A	6209	TraesCS6A03G0278400	gene	91490343	91498569	157338	+	intergenic	TraesCS6A03G0278400	promoter	91489343	91490342	156338	+	out_feat	FALSE	FALSE	TRUE	PF00917	EC:3.4.19.12	(1 of 286) 3.4.19.12 - Ubiquitinyl hydrolase 1 / Ubiquitin thiolesterase	TRAF-like family protein	AT3G17380
92749606	92749625	20	TGACGCAAGCCATGACGACC	+	Chr6A	Traes	6A	6210	TraesCS6A03G0279700	gene	92776129	92779787	26504	+	intergenic	TraesCS6A03G0279700	promoter	92775129	92776128	25504	+	out_feat	FALSE	FALSE	TRUE	PF00320 PF06200 PF06203		(1 of 6) PTHR10071//PTHR10071:SF175 - TRANSCRIPTION FACTOR GATA GATA BINDING FACTOR // SUBFAMILY NOT NAMED	ZIM-LIKE 2	AT1G51600
93747256	93747275	20	TGACGCAAGCCATGACGACC	+	Chr6A	Traes	6A	6211	TraesCS6A03G0282400	gene	94218553	94221288	471278	-	intergenic	TraesCS6A03G0282400	promoter	94220443	94221442	473168	-	out_feat	FALSE	FALSE	TRUE	PF00161		(1 of 82) PF00161 - Ribosome inactivating protein (RIP)
93997805	93997824	20	TGACGCAAGCCATGACGACC	+	Chr6A	Traes	6A	6212	TraesCS6A03G0282400	gene	94218553	94221288	220729	-	intergenic	TraesCS6A03G0282400	promoter	94220443	94221442	222619	-	out_feat	FALSE	FALSE	TRUE	PF00161		(1 of 82) PF00161 - Ribosome inactivating protein (RIP)
94005302	94005321	20	TGACGCAAGCCATGACGACC	+	Chr6A	Traes	6A	6213	TraesCS6A03G0282400	gene	94218553	94221288	213232	-	intergenic	TraesCS6A03G0282400	promoter	94220443	94221442	215122	-	out_feat	FALSE	FALSE	TRUE	PF00161		(1 of 82) PF00161 - Ribosome inactivating protein (RIP)
96836575	96836594	20	TGATGCAAGGGAGGACGTCA	+	Chr6A	Traes	6A	6214	TraesCS6A03G0288100	gene	96839703	96847362	3109	+	intergenic	TraesCS6A03G0288100	promoter	96838703	96839702	2109	+	out_feat	FALSE	FALSE	TRUE
102919766	102919785	20	TTACGCAAGCGCTTACGCGA	+	Chr6A	Traes	6A	6215	TraesCS6A03G0299600	gene	102875486	102876123	43643	-	intergenic	TraesCS6A03G0299600	promoter	102876124	102877123	42643	-	out_feat	FALSE	FALSE	TRUE
103365043	103365062	20	TGACGCAAGCCATGACGACC	+	Chr6A	Traes	6A	6216	TraesCS6A03G0303400	gene	103315220	103316578	48465	-	intergenic	TraesCS6A03G0303400	promoter	103316579	103317578	47465	-	out_feat	FALSE	FALSE	TRUE
105683377	105683396	20	TGACGCAAGCCATGACGACC	+	Chr6A	Traes	6A	6217	TraesCS6A03G0311400	gene	105878621	105887947	195225	-	intergenic	TraesCS6A03G0311400	promoter	105887948	105888947	204552	-	out_feat	FALSE	FALSE	TRUE	PF00009 PF00679 PF03144 PF06421	EC:3.6.5.3	(1 of 5) K03596 - GTP-binding protein LepA (lepA)	Small GTP-binding protein	AT5G08650
106488304	106488323	20	TGACGCAAGCCATGACGACC	+	Chr6A	Traes	6A	6218	TraesCS6A03G0312500	gene	106636832	106637925	148509	-	intergenic	TraesCS6A03G0312500	promoter	106637926	106638925	149603	-	out_feat	FALSE	FALSE	TRUE	PF00847		(1 of 79) K09286 - EREBP-like factor (EREBP)
106508578	106508597	20	TGACGCAAGCCATGACGACC	+	Chr6A	Traes	6A	6219	TraesCS6A03G0312500	gene	106636832	106637925	128235	-	intergenic	TraesCS6A03G0312500	promoter	106637926	106638925	129329	-	out_feat	FALSE	FALSE	TRUE	PF00847		(1 of 79) K09286 - EREBP-like factor (EREBP)
107519866	107519885	20	TGACGCAAGCCATGACGACC	+	Chr6A	Traes	6A	6220	TraesCS6A03G0314800	gene	107407395	107409212	110654	+	intergenic	TraesCS6A03G0314800	promoter	107406395	107407394	112472	+	out_feat	FALSE	FALSE	TRUE	PF00571		(1 of 3) PTHR13780:SF51 - SNF1-RELATED PROTEIN KINASE REGULATORY SUBUNIT GAMMA-LIKE PV42A-RELATED	Cystathionine beta-synthase (CBS) protein	AT1G15330
107537133	107537152	20	TGACGCAAGCCATGACGACC	+	Chr6A	Traes	6A	6221	TraesCS6A03G0314800	gene	107407395	107409212	127921	+	intergenic	TraesCS6A03G0314800	promoter	107406395	107407394	129739	+	out_feat	FALSE	FALSE	TRUE	PF00571		(1 of 3) PTHR13780:SF51 - SNF1-RELATED PROTEIN KINASE REGULATORY SUBUNIT GAMMA-LIKE PV42A-RELATED	Cystathionine beta-synthase (CBS) protein	AT1G15330
112395881	112395900	20	TGACGTGAGCCATGACGCAC	+	Chr6A	Traes	6A	6222	TraesCS6A03G0328600	gene	112346887	112350883	44998	+	intergenic	TraesCS6A03G0328600	promoter	112346984	112347983	47898	+	out_feat	FALSE	FALSE	TRUE	PF02338	EC:3.4.19.12	(1 of 3) K13719 - ubiquitin thioesterase OTU1 (OTU1, YOD1)	OTU-like cysteine protease family protein	AT1G50670
113423480	113423499	20	TGACGCAAGCCATGACGACC	+	Chr6A	Traes	6A	6223	TraesCS6A03G0329700	gene	113200650	113204373	219107	-	intergenic	TraesCS6A03G0329700	promoter	113204374	113205373	218107	-	out_feat	FALSE	FALSE	TRUE			(1 of 202) IPR000571 - Zinc finger, CCCH-type
113518288	113518307	20	TGACGCAAGCCATGACGACC	+	Chr6A	Traes	6A	6224	TraesCS6A03G0329700	gene	113200650	113204373	313915	-	intergenic	TraesCS6A03G0329700	promoter	113204374	113205373	312915	-	out_feat	FALSE	FALSE	TRUE			(1 of 202) IPR000571 - Zinc finger, CCCH-type
117795218	117795237	20	TGACGCAAGCCATGACGACC	+	Chr6A	Traes	6A	6225	TraesCS6A03G0332800	gene	117819632	117820850	24395	-	intergenic	TraesCS6A03G0332800	promoter	117820851	117821850	25614	-	out_feat	FALSE	FALSE	TRUE	PF00544	EC:4.2.2.2	(1 of 24) K01728 - pectate lyase (pel)
118699235	118699254	20	TCACGCAAGCAATGAAGTCA	+	Chr6A	Traes	6A	6226	TraesCS6A03G0334900	gene	118644996	118649103	50132	-	intergenic	TraesCS6A03G0334900	promoter	118649104	118650103	49132	-	out_feat	FALSE	FALSE	TRUE	PF01138 PF03725		(1 of 6) K03678 - exosome complex component RRP45 (RRP45, EXOSC9)	3'-5'-exoribonuclease family protein	AT3G60500
122343938	122343957	20	TGACGCAAGCCATGACGACC	+	Chr6A	Traes	6A	6227	TraesCS6A03G0341100	gene	122402175	122404874	58218	-	intergenic	TraesCS6A03G0341100	promoter	122404875	122405874	60918	-	out_feat	FALSE	FALSE	TRUE	PF02338	EC:3.4.19.12	(1 of 3) PTHR12419//PTHR12419:SF17 - OTU DOMAIN CONTAINING PROTEIN // SUBFAMILY NOT NAMED	Cysteine proteinases superfamily protein	AT3G22260
122350470	122350489	20	TGACGCAAGCCATGACGACC	+	Chr6A	Traes	6A	6228	TraesCS6A03G0341100	gene	122402175	122404874	51686	-	intergenic	TraesCS6A03G0341100	promoter	122404875	122405874	54386	-	out_feat	FALSE	FALSE	TRUE	PF02338	EC:3.4.19.12	(1 of 3) PTHR12419//PTHR12419:SF17 - OTU DOMAIN CONTAINING PROTEIN // SUBFAMILY NOT NAMED	Cysteine proteinases superfamily protein	AT3G22260
122371075	122371094	20	TGACGCAAGCCATGACGACC	+	Chr6A	Traes	6A	6229	TraesCS6A03G0341100	gene	122402175	122404874	31081	-	intergenic	TraesCS6A03G0341100	promoter	122404875	122405874	33781	-	out_feat	FALSE	FALSE	TRUE	PF02338	EC:3.4.19.12	(1 of 3) PTHR12419//PTHR12419:SF17 - OTU DOMAIN CONTAINING PROTEIN // SUBFAMILY NOT NAMED	Cysteine proteinases superfamily protein	AT3G22260
124618124	124618143	20	TGAAGCACGCAATTACGTCC	+	Chr6A	Traes	6A	6230	TraesCS6A03G0345100	gene	124656180	124658329	38037	+	intergenic	TraesCS6A03G0345100	promoter	124655180	124656179	37037	+	out_feat	FALSE	FALSE	TRUE	PF00067	EC:1.14.13.121	(1 of 192) 1.14.13.121 - Premnaspirodiene oxygenase / Hyoscymus muticus premnaspirodiene oxygenase
125934561	125934580	20	TGACGCAAGCCATGACGACC	+	Chr6A	Traes	6A	6231	TraesCS6A03G0346600	gene	126224986	126226689	290406	+	intergenic	TraesCS6A03G0346600	promoter	126223986	126224985	289406	+	out_feat	FALSE	FALSE	TRUE	PF04640		(1 of 3) PTHR31065//PTHR31065:SF11 - FAMILY NOT NAMED // PLATZ TRANSCRIPTION FACTOR FAMILY PROTEIN	PLATZ transcription factor family protein	AT2G12646
127475664	127475683	20	TGACACAAGCGATGACGCGA	+	Chr6A	Traes	6A	6232	TraesCS6A03G0348500	gene	127485791	127491112	10108	+	intergenic	TraesCS6A03G0348500	promoter	127484791	127485790	9108	+	out_feat	FALSE	FALSE	TRUE	PF00072 PF00249		(1 of 7) PTHR26402//PTHR26402:SF529 - RESPONSE REGULATOR OF TWO-COMPONENT SYSTEM // SUBFAMILY NOT NAMED	response regulator 12	AT2G25180
136620640	136620659	20	TGACGCAAGCCATGACGACC	+	Chr6A	Traes	6A	6233	TraesCS6A03G0358600	gene	136552408	136553534	67106	-	intergenic	TraesCS6A03G0358600	promoter	136553535	136554534	66106	-	out_feat	FALSE	FALSE	TRUE			(1 of 616) IPR011598 - Myc-type, basic helix-loop-helix (bHLH) domain	(1 of 2) PTHR33124:SF5 - BHLH TRANSCRIPTION FACTOR	AT5G57780
136627503	136627522	20	TGACGCAAGCCATGACGACC	+	Chr6A	Traes	6A	6234	TraesCS6A03G0358600	gene	136552408	136553534	73969	-	intergenic	TraesCS6A03G0358600	promoter	136553535	136554534	72969	-	out_feat	FALSE	FALSE	TRUE			(1 of 616) IPR011598 - Myc-type, basic helix-loop-helix (bHLH) domain	(1 of 2) PTHR33124:SF5 - BHLH TRANSCRIPTION FACTOR	AT5G57780
142950413	142950432	20	TGACGTGAGCCATGACGCAC	+	Chr6A	Traes	6A	6235	TraesCS6A03G0370400	gene	143169042	143171210	218610	+	intergenic	TraesCS6A03G0370400	promoter	143168042	143169041	217610	+	out_feat	FALSE	FALSE	TRUE
144561907	144561926	20	TGACGTGAGCCATGACGCAC	+	Chr6A	Traes	6A	6236	TraesCS6A03G0372600	gene	144588403	144589442	26477	+	intergenic	TraesCS6A03G0372600	promoter	144587403	144588402	25477	+	out_feat	FALSE	FALSE	TRUE			(1 of 112) IPR000315 - B-box-type zinc finger	B-box 32	AT3G21150
144568295	144568314	20	TGACGTGAGCCATGACGCAC	+	Chr6A	Traes	6A	6237	TraesCS6A03G0372600	gene	144588403	144589442	20089	+	intergenic	TraesCS6A03G0372600	promoter	144587403	144588402	19089	+	out_feat	FALSE	FALSE	TRUE			(1 of 112) IPR000315 - B-box-type zinc finger	B-box 32	AT3G21150
147351310	147351329	20	TGACGCAAGCCATGACGACC	+	Chr6A	Traes	6A	6238	TraesCS6A03G0377700	gene	147269604	147271031	80279	-	intergenic	TraesCS6A03G0377700	promoter	147271032	147272031	79279	-	out_feat	FALSE	FALSE	TRUE	PF00125		(1 of 130) K11253 - histone H3 (H3)	Histone superfamily protein	AT5G65360
154621677	154621696	20	TGACGCAAGCCATGACGACC	+	Chr6A	Traes	6A	6239	TraesCS6A03G0387700	gene	154738904	154742092	117208	-	intergenic	TraesCS6A03G0387700	promoter	154742093	154743092	120397	-	out_feat	FALSE	FALSE	TRUE					AT3G15395
155239625	155239644	20	TGACGCAAGCCATGACGACC	+	Chr6A	Traes	6A	6240	TraesCS6A03G0388500	gene	155582350	155582767	342706	-	intergenic	TraesCS6A03G0388500	promoter	155582768	155583767	343124	-	out_feat	FALSE	FALSE	TRUE
155776318	155776337	20	TGACGCAAGCCATGACGTCT	+	Chr6A	Traes	6A	6241	TraesCS6A03G0388500	gene	155582350	155582767	193551	-	intergenic	TraesCS6A03G0388500	promoter	155582768	155583767	192551	-	out_feat	FALSE	FALSE	TRUE
155789662	155789681	20	TGACGCAAGCCATGACGCCT	+	Chr6A	Traes	6A	6242	TraesCS6A03G0388500	gene	155582350	155582767	206895	-	intergenic	TraesCS6A03G0388500	promoter	155582768	155583767	205895	-	out_feat	FALSE	FALSE	TRUE
157212747	157212766	20	TGACGCAAGCCATGACGACC	+	Chr6A	Traes	6A	6243	TraesCS6A03G0389800	gene	156741430	156745040	467707	-	intergenic	TraesCS6A03G0389800	promoter	156745041	156746040	466707	-	out_feat	FALSE	FALSE	TRUE	PF00027 PF07885 PF11834		(1 of 6) PTHR10217//PTHR10217:SF520 - VOLTAGE AND LIGAND GATED POTASSIUM CHANNEL // SUBFAMILY NOT NAMED	potassium channel in Arabidopsis thaliana 1	AT5G46240
157219128	157219147	20	TGACGCAAGCCATGACGACC	+	Chr6A	Traes	6A	6244	TraesCS6A03G0389800	gene	156741430	156745040	474088	-	intergenic	TraesCS6A03G0389800	promoter	156745041	156746040	473088	-	out_feat	FALSE	FALSE	TRUE	PF00027 PF07885 PF11834		(1 of 6) PTHR10217//PTHR10217:SF520 - VOLTAGE AND LIGAND GATED POTASSIUM CHANNEL // SUBFAMILY NOT NAMED	potassium channel in Arabidopsis thaliana 1	AT5G46240
163769496	163769515	20	TGACGCAAGCCATGACGACC	+	Chr6A	Traes	6A	6245	TraesCS6A03G0400900	gene	163816188	163817201	46673	-	intergenic	TraesCS6A03G0400900	promoter	163817202	163818201	47687	-	out_feat	FALSE	FALSE	TRUE		EC:3.4.25.1	(1 of 116) 3.4.25.1 - Proteasome endopeptidase complex / Proteasome
163916939	163916958	20	TGACGTGAGCCATGACGCAC	+	Chr6A	Traes	6A	6246	TraesCS6A03G0400900	gene	163816188	163817201	99738	-	intergenic	TraesCS6A03G0400900	promoter	163817202	163818201	98738	-	out_feat	FALSE	FALSE	TRUE		EC:3.4.25.1	(1 of 116) 3.4.25.1 - Proteasome endopeptidase complex / Proteasome
165452652	165452671	20	TGACGTGAGCCATGACGCAC	+	Chr6A	Traes	6A	6247	TraesCS6A03G0404100	gene	165438495	165438839	13813	+	intergenic	TraesCS6A03G0404100	promoter	165437495	165438494	14158	+	out_feat	FALSE	FALSE	TRUE	PF00685		(1 of 19) PTHR11783//PTHR11783:SF91 - SULFOTRANSFERASE SULT // SUBFAMILY NOT NAMED
167752488	167752507	20	TGACGCAAGCCATGACGACC	+	Chr6A	Traes	6A	6248	TraesCS6A03G0406100	gene	169121021	169126172	1368514	+	intergenic	TraesCS6A03G0406100	promoter	169120021	169121020	1367514	+	out_feat	FALSE	FALSE	TRUE	PF07944		(1 of 3) IPR008928//IPR012878 - Six-hairpin glycosidase-like // Beta-L-arabinofuranosidase, GH127	Putative glycosyl hydrolase of unknown function (DUF1680)	AT5G12960
167772799	167772818	20	TGACGCAAGCCATGACGACC	+	Chr6A	Traes	6A	6249	TraesCS6A03G0406100	gene	169121021	169126172	1348203	+	intergenic	TraesCS6A03G0406100	promoter	169120021	169121020	1347203	+	out_feat	FALSE	FALSE	TRUE	PF07944		(1 of 3) IPR008928//IPR012878 - Six-hairpin glycosidase-like // Beta-L-arabinofuranosidase, GH127	Putative glycosyl hydrolase of unknown function (DUF1680)	AT5G12960
169194343	169194362	20	TGACGCAAGCCATGACGACC	+	Chr6A	Traes	6A	6250	TraesCS6A03G0406200	gene	169127289	169127867	66476	-	intergenic	TraesCS6A03G0406200	promoter	169127868	169128867	65476	-	out_feat	FALSE	FALSE	TRUE	PF01428 PF01754		(1 of 6) PTHR10634//PTHR10634:SF30 - AN1-TYPE ZINC FINGER PROTEIN // SUBFAMILY NOT NAMED	A20/AN1-like zinc finger family protein	AT1G51200
169202673	169202692	20	TGACGCAAGCCATGACGACC	+	Chr6A	Traes	6A	6251	TraesCS6A03G0406200	gene	169127289	169127867	74806	-	intergenic	TraesCS6A03G0406200	promoter	169127868	169128867	73806	-	out_feat	FALSE	FALSE	TRUE	PF01428 PF01754		(1 of 6) PTHR10634//PTHR10634:SF30 - AN1-TYPE ZINC FINGER PROTEIN // SUBFAMILY NOT NAMED	A20/AN1-like zinc finger family protein	AT1G51200
170672139	170672158	20	TGACGCAAGCCATGACGACC	+	Chr6A	Traes	6A	6252	TraesCS6A03G0407400	gene	170614447	170623117	49022	+	intergenic	TraesCS6A03G0407500	promoter	170722962	170723961	50804	+	out_feat	FALSE	FALSE	TRUE	PF07986		(1 of 6) K16810 - TBCC domain-containing protein 1 (TBCCD1)	Tubulin binding cofactor C domain-containing protein	AT3G57890
170778404	170778423	20	TGACGCAAGCCATGACGACC	+	Chr6A	Traes	6A	6253	TraesCS6A03G0407700	gene	170727581	170734485	43919	-	intergenic	TraesCS6A03G0407700	promoter	170734486	170735485	42919	-	out_feat	FALSE	FALSE	TRUE	PF00069 PF13855	EC:2.7.11.1	(1 of 47) PF00069//PF13855 - Protein kinase domain (Pkinase) // Leucine rich repeat (LRR_8)
170784904	170784923	20	TGACGCAAGCCATGACGACC	+	Chr6A	Traes	6A	6254	TraesCS6A03G0407700	gene	170727581	170734485	50419	-	intergenic	TraesCS6A03G0407700	promoter	170734486	170735485	49419	-	out_feat	FALSE	FALSE	TRUE	PF00069 PF13855	EC:2.7.11.1	(1 of 47) PF00069//PF13855 - Protein kinase domain (Pkinase) // Leucine rich repeat (LRR_8)
171373790	171373809	20	TGACGCAAGCCATGACGACC	+	Chr6A	Traes	6A	6255	TraesCS6A03G0407900	gene	171781145	171786442	407336	+	intergenic	TraesCS6A03G0407900	promoter	171780145	171781144	406336	+	out_feat	FALSE	FALSE	TRUE	PF00560 PF07714 PF13855	EC:2.7.11.1	(1 of 13) PF00560//PF07714//PF13855 - Leucine Rich Repeat (LRR_1) // Protein tyrosine kinase (Pkinase_Tyr) // Leucine rich repeat (LRR_8)	Leucine-rich repeat transmembrane protein kinase	AT5G07280
171465515	171465534	20	TGACGCAAGCCATGACGACC	+	Chr6A	Traes	6A	6256	TraesCS6A03G0407900	gene	171781145	171786442	315611	+	intergenic	TraesCS6A03G0407900	promoter	171780145	171781144	314611	+	out_feat	FALSE	FALSE	TRUE	PF00560 PF07714 PF13855	EC:2.7.11.1	(1 of 13) PF00560//PF07714//PF13855 - Leucine Rich Repeat (LRR_1) // Protein tyrosine kinase (Pkinase_Tyr) // Leucine rich repeat (LRR_8)	Leucine-rich repeat transmembrane protein kinase	AT5G07280
171474066	171474085	20	TGACGCAAGCCATGACGACC	+	Chr6A	Traes	6A	6257	TraesCS6A03G0407900	gene	171781145	171786442	307060	+	intergenic	TraesCS6A03G0407900	promoter	171780145	171781144	306060	+	out_feat	FALSE	FALSE	TRUE	PF00560 PF07714 PF13855	EC:2.7.11.1	(1 of 13) PF00560//PF07714//PF13855 - Leucine Rich Repeat (LRR_1) // Protein tyrosine kinase (Pkinase_Tyr) // Leucine rich repeat (LRR_8)	Leucine-rich repeat transmembrane protein kinase	AT5G07280
171586353	171586372	20	TGACGCAAGCCATGACGACC	+	Chr6A	Traes	6A	6258	TraesCS6A03G0407900	gene	171781145	171786442	194773	+	intergenic	TraesCS6A03G0407900	promoter	171780145	171781144	193773	+	out_feat	FALSE	FALSE	TRUE	PF00560 PF07714 PF13855	EC:2.7.11.1	(1 of 13) PF00560//PF07714//PF13855 - Leucine Rich Repeat (LRR_1) // Protein tyrosine kinase (Pkinase_Tyr) // Leucine rich repeat (LRR_8)	Leucine-rich repeat transmembrane protein kinase	AT5G07280
171640774	171640793	20	TGACGTGAGCCATGACGCAC	+	Chr6A	Traes	6A	6259	TraesCS6A03G0407900	gene	171781145	171786442	140352	+	intergenic	TraesCS6A03G0407900	promoter	171780145	171781144	139352	+	out_feat	FALSE	FALSE	TRUE	PF00560 PF07714 PF13855	EC:2.7.11.1	(1 of 13) PF00560//PF07714//PF13855 - Leucine Rich Repeat (LRR_1) // Protein tyrosine kinase (Pkinase_Tyr) // Leucine rich repeat (LRR_8)	Leucine-rich repeat transmembrane protein kinase	AT5G07280
173865540	173865559	20	TGACGCAAGCCATGACGACC	+	Chr6A	Traes	6A	6260	TraesCS6A03G0411100	gene	174037416	174043108	171857	-	intergenic	TraesCS6A03G0411100	promoter	174042160	174043159	176601	-	out_feat	FALSE	FALSE	TRUE	PF01903		(1 of 7) PF01903 - CbiX (CbiX)	sirohydrochlorin ferrochelatase B	AT1G50170
173873619	173873638	20	TGACGCAAGCCATGACGACC	+	Chr6A	Traes	6A	6261	TraesCS6A03G0411100	gene	174037416	174043108	163778	-	intergenic	TraesCS6A03G0411100	promoter	174042160	174043159	168522	-	out_feat	FALSE	FALSE	TRUE	PF01903		(1 of 7) PF01903 - CbiX (CbiX)	sirohydrochlorin ferrochelatase B	AT1G50170
174673596	174673615	20	TGACGCAAGCTATGACGACC	+	Chr6A	Traes	6A	6262	TraesCS6A03G0412200	gene	174688080	174693673	14465	-	intergenic	TraesCS6A03G0412200	promoter	174693674	174694673	20059	-	out_feat	FALSE	FALSE	TRUE	PF00249 PF04433 PF16495		(1 of 3) PTHR12802:SF44 - SWI/SNF COMPLEX SUBUNIT SWI3B	switch subunit 3	AT2G33610
177070195	177070214	20	TGACGCAAGCCATGACGACC	+	Chr6A	Traes	6A	6263	TraesCS6A03G0414400	gene	177009336	177011469	58726	+	intergenic	TraesCS6A03G0414400	promoter	177008336	177009335	60860	+	out_feat	FALSE	FALSE	TRUE	PF04640		(1 of 13) PTHR31065//PTHR31065:SF4 - FAMILY NOT NAMED // PLATZ TRANSCRIPTION FACTOR FAMILY PROTEIN
177077597	177077616	20	TGACGCAAGCCATGACGACC	+	Chr6A	Traes	6A	6264	TraesCS6A03G0414400	gene	177009336	177011469	66128	+	intergenic	TraesCS6A03G0414400	promoter	177008336	177009335	68262	+	out_feat	FALSE	FALSE	TRUE	PF04640		(1 of 13) PTHR31065//PTHR31065:SF4 - FAMILY NOT NAMED // PLATZ TRANSCRIPTION FACTOR FAMILY PROTEIN
179104833	179104852	20	TGACGCAAGCCATGACGACC	+	Chr6A	Traes	6A	6265	TraesCS6A03G0416600	gene	179123508	179124591	18656	+	intergenic	TraesCS6A03G0416600	promoter	179122508	179123507	17656	+	out_feat	FALSE	FALSE	TRUE	PF00578	EC:1.11.1.15	(1 of 3) PTHR10430//PTHR10430:SF16 - PEROXIREDOXIN // PEROXIREDOXIN-5, MITOCHONDRIAL	Thioredoxin superfamily protein	AT3G52960
182072385	182072404	20	TGACGTGAGCCATGACGCAC	+	Chr6A	Traes	6A	6266	TraesCS6A03G0419400	gene	181727496	181727687	344698	+	intergenic	TraesCS6A03G0419400	promoter	181726496	181727495	344890	+	out_feat	FALSE	FALSE	TRUE
182101012	182101031	20	TGACGTGAGCCATGACGCAC	+	Chr6A	Traes	6A	6267	TraesCS6A03G0419400	gene	181727496	181727687	373325	+	intergenic	TraesCS6A03G0419400	promoter	181726496	181727495	373517	+	out_feat	FALSE	FALSE	TRUE
183287865	183287884	20	TGACGCAAGCCATGACGACC	+	Chr6A	Traes	6A	6268	TraesCS6A03G0421200	gene	183328884	183333963	41000	+	intergenic	TraesCS6A03G0421200	promoter	183327884	183328883	40000	+	out_feat	FALSE	FALSE	TRUE	PF13499		(1 of 3) PTHR14095//PTHR14095:SF7 - PHOSPHATASE 2A REGULATORY SUBUNIT-RELATED // SUBFAMILY NOT NAMED
183296277	183296296	20	TGACGCAAGCCATGACGACC	+	Chr6A	Traes	6A	6269	TraesCS6A03G0421200	gene	183328884	183333963	32588	+	intergenic	TraesCS6A03G0421200	promoter	183327884	183328883	31588	+	out_feat	FALSE	FALSE	TRUE	PF13499		(1 of 3) PTHR14095//PTHR14095:SF7 - PHOSPHATASE 2A REGULATORY SUBUNIT-RELATED // SUBFAMILY NOT NAMED
184970320	184970339	20	TGACGCAAGCCATGACGACC	+	Chr6A	Traes	6A	6270	TraesCS6A03G0423700	gene	184873512	184888409	81911	+	intergenic	TraesCS6A03G0423700	promoter	184872512	184873511	96809	+	out_feat	FALSE	FALSE	TRUE	PF00005 PF00664	EC:3.6.3.44	(1 of 5) PTHR24221:SF141 - ABC TRANSPORTER B FAMILY MEMBER 15-RELATED	ABC transporter family protein	AT3G28345
184979474	184979493	20	TGACGCAAGCCATGACGACC	+	Chr6A	Traes	6A	6271	TraesCS6A03G0423700	gene	184873512	184888409	91065	+	intergenic	TraesCS6A03G0423700	promoter	184872512	184873511	105963	+	out_feat	FALSE	FALSE	TRUE	PF00005 PF00664	EC:3.6.3.44	(1 of 5) PTHR24221:SF141 - ABC TRANSPORTER B FAMILY MEMBER 15-RELATED	ABC transporter family protein	AT3G28345
185098822	185098841	20	TGACGCAAGCCATGACGACC	+	Chr6A	Traes	6A	6272	TraesCS6A03G0423700	gene	184873512	184888409	210413	+	intergenic	TraesCS6A03G0423700	promoter	184872512	184873511	225311	+	out_feat	FALSE	FALSE	TRUE	PF00005 PF00664	EC:3.6.3.44	(1 of 5) PTHR24221:SF141 - ABC TRANSPORTER B FAMILY MEMBER 15-RELATED	ABC transporter family protein	AT3G28345
185105337	185105356	20	TGACGCAAGCCATGACGACC	+	Chr6A	Traes	6A	6273	TraesCS6A03G0423700	gene	184873512	184888409	216928	+	intergenic	TraesCS6A03G0423700	promoter	184872512	184873511	231826	+	out_feat	FALSE	FALSE	TRUE	PF00005 PF00664	EC:3.6.3.44	(1 of 5) PTHR24221:SF141 - ABC TRANSPORTER B FAMILY MEMBER 15-RELATED	ABC transporter family protein	AT3G28345
186811828	186811847	20	TGACGCAAGCCATGACGAAC	+	Chr6A	Traes	6A	6274	TraesCS6A03G0426400	gene	186789658	186790116	21712	+	intergenic	TraesCS6A03G0426400	promoter	186788658	186789657	22171	+	out_feat	FALSE	FALSE	TRUE		EC:2.5.1.18	(1 of 7) PTHR11260//PTHR11260:SF120 - GLUTATHIONE S-TRANSFERASE, GST, SUPERFAMILY, GST DOMAIN CONTAINING // SUBFAMILY NOT NAMED
190922776	190922795	20	TGACGCAAGCCATGACGACC	+	Chr6A	Traes	6A	6275	TraesCS6A03G0431400	gene	190728359	190730270	192506	-	intergenic	TraesCS6A03G0431400	promoter	190730271	190731270	191506	-	out_feat	FALSE	FALSE	TRUE	PF00067	EC:1.14.13.121	(1 of 192) 1.14.13.121 - Premnaspirodiene oxygenase / Hyoscymus muticus premnaspirodiene oxygenase
191698422	191698441	20	TGACGCAAGCCATGACGACC	+	Chr6A	Traes	6A	6276	TraesCS6A03G0432700	gene	191903741	191937748	205300	-	intergenic	TraesCS6A03G0432700	promoter	191937749	191938748	239308	-	out_feat	FALSE	FALSE	TRUE	PF11894		(1 of 3) K14310 - nuclear pore complex protein Nup205 (NUP205, NUP192)	Protein of unknown function (DUF3414)	AT5G51200
191705729	191705748	20	TGACGCAAGCCATGACGACC	+	Chr6A	Traes	6A	6277	TraesCS6A03G0432700	gene	191903741	191937748	197993	-	intergenic	TraesCS6A03G0432700	promoter	191937749	191938748	232001	-	out_feat	FALSE	FALSE	TRUE	PF11894		(1 of 3) K14310 - nuclear pore complex protein Nup205 (NUP205, NUP192)	Protein of unknown function (DUF3414)	AT5G51200
192047702	192047721	20	TGACGCAAGCCATGACGACC	+	Chr6A	Traes	6A	6278	TraesCS6A03G0432700	gene	191903741	191937748	109954	-	intergenic	TraesCS6A03G0432700	promoter	191937749	191938748	108954	-	out_feat	FALSE	FALSE	TRUE	PF11894		(1 of 3) K14310 - nuclear pore complex protein Nup205 (NUP205, NUP192)	Protein of unknown function (DUF3414)	AT5G51200
192628664	192628683	20	TGACGCAAGCCATGACGACC	+	Chr6A	Traes	6A	6279	TraesCS6A03G0433700	gene	192958586	192961466	329903	-	intergenic	TraesCS6A03G0433700	promoter	192961467	192962466	332784	-	out_feat	FALSE	FALSE	TRUE	PF01918		(1 of 11) IPR014560 - Uncharacterised conserved protein UCP030333, DNA/RNA-binding Alba-related	Alba DNA/RNA-binding protein	AT1G29250
192713433	192713452	20	TGACGCAAGCCATGACGACC	+	Chr6A	Traes	6A	6280	TraesCS6A03G0433700	gene	192958586	192961466	245134	-	intergenic	TraesCS6A03G0433700	promoter	192961467	192962466	248015	-	out_feat	FALSE	FALSE	TRUE	PF01918		(1 of 11) IPR014560 - Uncharacterised conserved protein UCP030333, DNA/RNA-binding Alba-related	Alba DNA/RNA-binding protein	AT1G29250
192721819	192721838	20	TGACGCAAGCCATGACGACC	+	Chr6A	Traes	6A	6281	TraesCS6A03G0433700	gene	192958586	192961466	236748	-	intergenic	TraesCS6A03G0433700	promoter	192961467	192962466	239629	-	out_feat	FALSE	FALSE	TRUE	PF01918		(1 of 11) IPR014560 - Uncharacterised conserved protein UCP030333, DNA/RNA-binding Alba-related	Alba DNA/RNA-binding protein	AT1G29250
193952782	193952801	20	TGACGCAAGCCATGACGACC	+	Chr6A	Traes	6A	6282	TraesCS6A03G0435400	gene	194010892	194011620	58091	+	intergenic	TraesCS6A03G0435400	promoter	194009892	194010891	57091	+	out_feat	FALSE	FALSE	TRUE		EC:2.4.1.116	(1 of 1) 2.4.1.116 - Cyanidin 3-O-rutinoside 5-O-glucosyltransferase / glucosyltransferase
193974447	193974466	20	TGACGCAAGCCATGACGACC	+	Chr6A	Traes	6A	6283	TraesCS6A03G0435400	gene	194010892	194011620	36426	+	intergenic	TraesCS6A03G0435400	promoter	194009892	194010891	35426	+	out_feat	FALSE	FALSE	TRUE		EC:2.4.1.116	(1 of 1) 2.4.1.116 - Cyanidin 3-O-rutinoside 5-O-glucosyltransferase / glucosyltransferase
193991931	193991950	20	TGACGCAAGCCATGACGACC	+	Chr6A	Traes	6A	6284	TraesCS6A03G0435400	gene	194010892	194011620	18942	+	intergenic	TraesCS6A03G0435400	promoter	194009892	194010891	17942	+	out_feat	FALSE	FALSE	TRUE		EC:2.4.1.116	(1 of 1) 2.4.1.116 - Cyanidin 3-O-rutinoside 5-O-glucosyltransferase / glucosyltransferase
195997238	195997257	20	TGACGTAAGCCATGACGACC	+	Chr6A	Traes	6A	6285	TraesCS6A03G0436400	gene	195969659	195970249	26989	-	intergenic	TraesCS6A03G0436400	promoter	195970250	195971249	25989	-	out_feat	FALSE	FALSE	TRUE
196006320	196006339	20	TGACGTAAGCCATGACGACC	+	Chr6A	Traes	6A	6286	TraesCS6A03G0436400	gene	195969659	195970249	36071	-	intergenic	TraesCS6A03G0436400	promoter	195970250	195971249	35071	-	out_feat	FALSE	FALSE	TRUE
196135129	196135148	20	TGAAGCACGCAATTACGTCC	+	Chr6A	Traes	6A	6287	TraesCS6A03G0436400	gene	195969659	195970249	164880	-	intergenic	TraesCS6A03G0436400	promoter	195970250	195971249	163880	-	out_feat	FALSE	FALSE	TRUE
199876021	199876040	20	TGACGCAAGCCATGACGACC	+	Chr6A	Traes	6A	6288	TraesCS6A03G0441200	gene	200342744	200343672	466704	-	intergenic	TraesCS6A03G0441200	promoter	200343673	200344672	467633	-	out_feat	FALSE	FALSE	TRUE	PF10250		(1 of 11) PTHR31288//PTHR31288:SF8 - FAMILY NOT NAMED // O-FUCOSYLTRANSFERASE-LIKE PROTEIN
199889776	199889795	20	AGACGCAAGCAATGACGACC	+	Chr6A	Traes	6A	6289	TraesCS6A03G0441200	gene	200342744	200343672	452949	-	intergenic	TraesCS6A03G0441200	promoter	200343673	200344672	453878	-	out_feat	FALSE	FALSE	TRUE	PF10250		(1 of 11) PTHR31288//PTHR31288:SF8 - FAMILY NOT NAMED // O-FUCOSYLTRANSFERASE-LIKE PROTEIN
201533953	201533972	20	TGACGCAAGCCATGACGACC	+	Chr6A	Traes	6A	6290	TraesCS6A03G0441900	gene	201484157	201486644	47309	-	intergenic	TraesCS6A03G0441900	promoter	201486645	201487644	46309	-	out_feat	FALSE	FALSE	TRUE	PF08392 PF08541	EC:2.3.1.119 EC:2.3.1.199	(1 of 17) 2.3.1.119//2.3.1.199 - Transferred entry: 1.1.1.330, 1.3.1.93, 2.3.1.199 and 4.2.1.134 // Very-long-chain 3-oxoacyl-CoA synthase / Very-long-chain beta-ketoacyl-CoA synthase	3-ketoacyl-CoA synthase 11	AT2G26640
203598720	203598739	20	TGACGCAAGCCATGACGACC	+	Chr6A	Traes	6A	6291	TraesCS6A03G0444300	gene	203554548	203571504	27216	+	intergenic	TraesCS6A03G0444300	promoter	203553548	203554547	44173	+	out_feat	FALSE	FALSE	TRUE
205412720	205412739	20	TGACGCAAGCCATGACGACC	+	Chr6A	Traes	6A	6292	TraesCS6A03G0446400	gene	205421389	205423292	8650	+	intergenic	TraesCS6A03G0446400	promoter	205420389	205421388	7650	+	out_feat	FALSE	FALSE	TRUE	PF00067	EC:1.14.13.121	(1 of 192) 1.14.13.121 - Premnaspirodiene oxygenase / Hyoscymus muticus premnaspirodiene oxygenase
205420421	205420440	20	TGACGCAAGCCATGACGACC	+	Chr6A	Traes	6A	6293	TraesCS6A03G0446400	gene	205421389	205423292	949	+	intergenic	TraesCS6A03G0446400	promoter	205420389	205421388	32	+	in_feat	TRUE	FALSE	TRUE	PF00067	EC:1.14.13.121	(1 of 192) 1.14.13.121 - Premnaspirodiene oxygenase / Hyoscymus muticus premnaspirodiene oxygenase
206846720	206846739	20	TGACGCAAGCCATGACGACC	+	Chr6A	Traes	6A	6294	TraesCS6A03G0448600	gene	207161356	207163257	314617	+	intergenic	TraesCS6A03G0448600	promoter	207160356	207161355	313617	+	out_feat	FALSE	FALSE	TRUE	PF00067	EC:1.14.13.121	(1 of 192) 1.14.13.121 - Premnaspirodiene oxygenase / Hyoscymus muticus premnaspirodiene oxygenase
207782393	207782412	20	TGACGCAAGCCATGACGACC	+	Chr6A	Traes	6A	6295	TraesCS6A03G0449300	gene	207557295	207559049	223344	+	intergenic	TraesCS6A03G0449300	promoter	207556295	207557294	225099	+	out_feat	FALSE	FALSE	TRUE	PF00067	EC:1.14.13.121	(1 of 192) 1.14.13.121 - Premnaspirodiene oxygenase / Hyoscymus muticus premnaspirodiene oxygenase
208129167	208129186	20	TGACGTAGGGAATTACCTCC	+	Chr6A	Traes	6A	6296	TraesCS6A03G0449600	gene	208501911	208505969	372725	+	intergenic	TraesCS6A03G0449600	promoter	208500911	208501910	371725	+	out_feat	FALSE	FALSE	TRUE	PF00850	EC:3.5.1.98	(1 of 3) PTHR10625:SF109 - HISTONE DEACETYLASE 2	histone deacetylase 6	AT5G63110
208966951	208966970	20	TGACGCAAGCCATGACGACC	+	Chr6A	Traes	6A	6297	TraesCS6A03G0450300	gene	208846286	208847399	119552	-	intergenic	TraesCS6A03G0450300	promoter	208847400	208848399	118552	-	out_feat	FALSE	FALSE	TRUE	PF00847		(1 of 5) PTHR31194//PTHR31194:SF10 - SHN SHINE , DNA BINDING / TRANSCRIPTION FACTOR // SUBFAMILY NOT NAMED	Integrase-type DNA-binding superfamily protein	AT1G15360
208973325	208973344	20	TGACGCAAGCCATGACGACC	+	Chr6A	Traes	6A	6298	TraesCS6A03G0450300	gene	208846286	208847399	125926	-	intergenic	TraesCS6A03G0450300	promoter	208847400	208848399	124926	-	out_feat	FALSE	FALSE	TRUE	PF00847		(1 of 5) PTHR31194//PTHR31194:SF10 - SHN SHINE , DNA BINDING / TRANSCRIPTION FACTOR // SUBFAMILY NOT NAMED	Integrase-type DNA-binding superfamily protein	AT1G15360
209131324	209131343	20	TGACGCAAGCCATGACGACC	+	Chr6A	Traes	6A	6299	TraesCS6A03G0450300	gene	208846286	208847399	283925	-	intergenic	TraesCS6A03G0450300	promoter	208847400	208848399	282925	-	out_feat	FALSE	FALSE	TRUE	PF00847		(1 of 5) PTHR31194//PTHR31194:SF10 - SHN SHINE , DNA BINDING / TRANSCRIPTION FACTOR // SUBFAMILY NOT NAMED	Integrase-type DNA-binding superfamily protein	AT1G15360
209137973	209137992	20	TGACGCAAGCCATGACGACC	+	Chr6A	Traes	6A	6300	TraesCS6A03G0450300	gene	208846286	208847399	290574	-	intergenic	TraesCS6A03G0450300	promoter	208847400	208848399	289574	-	out_feat	FALSE	FALSE	TRUE	PF00847		(1 of 5) PTHR31194//PTHR31194:SF10 - SHN SHINE , DNA BINDING / TRANSCRIPTION FACTOR // SUBFAMILY NOT NAMED	Integrase-type DNA-binding superfamily protein	AT1G15360
209326156	209326175	20	TGACGCAAGCCATGACGACC	+	Chr6A	Traes	6A	6301	TraesCS6A03G0450300	gene	208846286	208847399	478757	-	intergenic	TraesCS6A03G0450300	promoter	208847400	208848399	477757	-	out_feat	FALSE	FALSE	TRUE	PF00847		(1 of 5) PTHR31194//PTHR31194:SF10 - SHN SHINE , DNA BINDING / TRANSCRIPTION FACTOR // SUBFAMILY NOT NAMED	Integrase-type DNA-binding superfamily protein	AT1G15360
209334530	209334549	20	TGACGCAAGCCATGACGACC	+	Chr6A	Traes	6A	6302	TraesCS6A03G0450300	gene	208846286	208847399	487131	-	intergenic	TraesCS6A03G0450300	promoter	208847400	208848399	486131	-	out_feat	FALSE	FALSE	TRUE	PF00847		(1 of 5) PTHR31194//PTHR31194:SF10 - SHN SHINE , DNA BINDING / TRANSCRIPTION FACTOR // SUBFAMILY NOT NAMED	Integrase-type DNA-binding superfamily protein	AT1G15360
211685272	211685291	20	TGACGCAAGCCATGACGACC	+	Chr6A	Traes	6A	6303	TraesCS6A03G0453100	gene	211745030	211747201	59739	+	intergenic	TraesCS6A03G0453100	promoter	211744030	211745029	58739	+	out_feat	FALSE	FALSE	TRUE	PF13516		(1 of 6) K14515 - EIN3-binding F-box protein (EBF1_2)	EIN3-binding F box protein 1	AT2G25490
212865237	212865256	20	TGACGCAAGCCATGACGACC	+	Chr6A	Traes	6A	6304	TraesCS6A03G0454100	gene	212375049	212375471	489766	+	intergenic	TraesCS6A03G0454100	promoter	212374049	212375048	490189	+	out_feat	FALSE	FALSE	TRUE			(1 of 3) PTHR33237//PTHR33237:SF4 - FAMILY NOT NAMED // F14O23.12	(1 of 1) PTHR33237:SF4 - F14O23.12	AT1G71740
213968483	213968502	20	TCACGCAAGCAATGAAGTCA	+	Chr6A	Traes	6A	6305	TraesCS6A03G0455200	gene	214233503	214238334	265001	-	intergenic	TraesCS6A03G0455200	promoter	214238335	214239334	269833	-	out_feat	FALSE	FALSE	TRUE	PF00582 PF07714	EC:2.7.11.1	(1 of 3) PTHR27003:SF80 - ADENINE NUCLEOTIDE ALPHA HYDROLASES-DOMAIN CONTAINING PROTEIN KINASE-RELATED	Protein kinase protein with adenine nucleotide alpha hydrolases-like domain	AT5G12000
217394276	217394295	20	TGACGCAAGCCATGACGACC	+	Chr6A	Traes	6A	6306	TraesCS6A03G0460500	gene	217313802	217318797	75479	+	intergenic	TraesCS6A03G0460500	promoter	217312802	217313801	80475	+	out_feat	FALSE	FALSE	TRUE	PF03080		(1 of 144) PF03080 - Domain of unknown function (DUF239) (DUF239)
218476417	218476436	20	TGACGCAAGCCATGACGACC	+	Chr6A	Traes	6A	6307	TraesCS6A03G0462200	gene	218681165	218681566	204729	-	intergenic	TraesCS6A03G0462200	promoter	218681567	218682566	205131	-	out_feat	FALSE	FALSE	TRUE
219694133	219694152	20	TGACGCAAGCCATGACGACC	+	Chr6A	Traes	6A	6308	TraesCS6A03G0462800	gene	219818134	219835741	123982	-	intergenic	TraesCS6A03G0462800	promoter	219835742	219836741	141590	-	out_feat	FALSE	FALSE	TRUE	PF05004		(1 of 3) PTHR12354//PTHR12354:SF9 - INTERFERON-RELATED DEVELOPMENTAL REGULATOR // SUBFAMILY NOT NAMED
219715556	219715575	20	TGACGCAAGCCATGACGACC	+	Chr6A	Traes	6A	6309	TraesCS6A03G0462800	gene	219818134	219835741	102559	-	intergenic	TraesCS6A03G0462800	promoter	219835742	219836741	120167	-	out_feat	FALSE	FALSE	TRUE	PF05004		(1 of 3) PTHR12354//PTHR12354:SF9 - INTERFERON-RELATED DEVELOPMENTAL REGULATOR // SUBFAMILY NOT NAMED
219768174	219768193	20	TGACGCAAGCCATGACGACC	+	Chr6A	Traes	6A	6310	TraesCS6A03G0462800	gene	219818134	219835741	49941	-	intergenic	TraesCS6A03G0462800	promoter	219835742	219836741	67549	-	out_feat	FALSE	FALSE	TRUE	PF05004		(1 of 3) PTHR12354//PTHR12354:SF9 - INTERFERON-RELATED DEVELOPMENTAL REGULATOR // SUBFAMILY NOT NAMED
219946204	219946223	20	TGACGCAAGCCATGACGACC	+	Chr6A	Traes	6A	6311	TraesCS6A03G0462900	gene	219864587	219870031	76173	-	intergenic	TraesCS6A03G0462900	promoter	219870032	219871031	75173	-	out_feat	FALSE	FALSE	TRUE	PF01301	EC:3.2.1.23	(1 of 2) IPR001944//IPR008979//IPR013781//IPR017853//IPR031330 - Glycoside hydrolase, family 35 // Galactose-binding domain-like // Glycoside hydrolase, catalytic domain // Glycoside hydrolase superfamily // Glycoside hydrolase 35, catalytic domain
219952774	219952793	20	TGACGCAAGCCATGACGACC	+	Chr6A	Traes	6A	6312	TraesCS6A03G0462900	gene	219864587	219870031	82743	-	intergenic	TraesCS6A03G0462900	promoter	219870032	219871031	81743	-	out_feat	FALSE	FALSE	TRUE	PF01301	EC:3.2.1.23	(1 of 2) IPR001944//IPR008979//IPR013781//IPR017853//IPR031330 - Glycoside hydrolase, family 35 // Galactose-binding domain-like // Glycoside hydrolase, catalytic domain // Glycoside hydrolase superfamily // Glycoside hydrolase 35, catalytic domain
220032690	220032709	20	TGACGCAAGCCATGACGACC	+	Chr6A	Traes	6A	6313	TraesCS6A03G0462900	gene	219864587	219870031	162659	-	intergenic	TraesCS6A03G0462900	promoter	219870032	219871031	161659	-	out_feat	FALSE	FALSE	TRUE	PF01301	EC:3.2.1.23	(1 of 2) IPR001944//IPR008979//IPR013781//IPR017853//IPR031330 - Glycoside hydrolase, family 35 // Galactose-binding domain-like // Glycoside hydrolase, catalytic domain // Glycoside hydrolase superfamily // Glycoside hydrolase 35, catalytic domain
221369855	221369874	20	TGACGCAAGCCATGACGACC	+	Chr6A	Traes	6A	6314	TraesCS6A03G0464600	gene	221395346	221397065	25472	+	intergenic	TraesCS6A03G0464600	promoter	221394346	221395345	24472	+	out_feat	FALSE	FALSE	TRUE	PF01565 PF09265	EC:1.5.99.12	(1 of 4) PTHR13878//PTHR13878:SF55 - GULONOLACTONE OXIDASE // SUBFAMILY NOT NAMED	cytokinin oxidase 4	AT4G29740
221385254	221385273	20	TGACGTAAGCCATGACGACC	+	Chr6A	Traes	6A	6315	TraesCS6A03G0464600	gene	221395346	221397065	10073	+	intergenic	TraesCS6A03G0464600	promoter	221394346	221395345	9073	+	out_feat	FALSE	FALSE	TRUE	PF01565 PF09265	EC:1.5.99.12	(1 of 4) PTHR13878//PTHR13878:SF55 - GULONOLACTONE OXIDASE // SUBFAMILY NOT NAMED	cytokinin oxidase 4	AT4G29740
222698882	222698901	20	TGACGCAAGCCATGACGACC	+	Chr6A	Traes	6A	6316	TraesCS6A03G0466400	gene	222235764	222242388	456494	-	intergenic	TraesCS6A03G0466400	promoter	222242389	222243388	455494	-	out_feat	FALSE	FALSE	TRUE	PF07714 PF14381	EC:2.7.11.1	(1 of 3) K04424 - sterile alpha motif and leucine zipper containing kinase AZK (ZAK, MLTK)	Protein kinase superfamily protein	AT5G11850
222818415	222818434	20	TGACGCAAGCCATGACGACC	+	Chr6A	Traes	6A	6317	TraesCS6A03G0467700	gene	223328990	223333384	510556	-	intergenic	TraesCS6A03G0467700	promoter	223333385	223334384	514951	-	out_feat	FALSE	FALSE	TRUE	PF00010		(1 of 6) PTHR12565//PTHR12565:SF150 - STEROL REGULATORY ELEMENT-BINDING PROTEIN // SUBFAMILY NOT NAMED	basic helix-loop-helix (bHLH) DNA-binding family protein	AT5G56960
224494868	224494887	20	TGACGTGAGCCATGACGCAC	+	Chr6A	Traes	6A	6318	TraesCS6A03G0468800	gene	224460663	224465683	29185	-	intergenic	TraesCS6A03G0468800	promoter	224465684	224466683	28185	-	out_feat	FALSE	FALSE	TRUE	PF05266 PF05641		(1 of 9) PF05266//PF05641 - Protein of unknown function (DUF724) (DUF724) // Agenet domain (Agenet)	Agenet domain-containing protein	AT1G26540
227654515	227654534	20	TGACGCAAGCCATGACGACC	+	Chr6A	Traes	6A	6319	TraesCS6A03G0472400	gene	227249122	227259050	395465	-	intergenic	TraesCS6A03G0472400	promoter	227259051	227260050	394465	-	out_feat	FALSE	FALSE	TRUE			(1 of 9) K04354 - serine/threonine-protein phosphatase 2A regulatory subunit B (PPP2R2)	Protein phosphatase 2A, regulatory subunit PR55	AT1G17720
227723875	227723894	20	TGACGCAAGCCATGACGACC	+	Chr6A	Traes	6A	6320	TraesCS6A03G0472400	gene	227249122	227259050	464825	-	intergenic	TraesCS6A03G0472400	promoter	227259051	227260050	463825	-	out_feat	FALSE	FALSE	TRUE			(1 of 9) K04354 - serine/threonine-protein phosphatase 2A regulatory subunit B (PPP2R2)	Protein phosphatase 2A, regulatory subunit PR55	AT1G17720
227784820	227784839	20	TGACGCAAGCCATGACGACC	+	Chr6A	Traes	6A	6321	TraesCS6A03G0472400	gene	227249122	227259050	525770	-	intergenic	TraesCS6A03G0472400	promoter	227259051	227260050	524770	-	out_feat	FALSE	FALSE	TRUE			(1 of 9) K04354 - serine/threonine-protein phosphatase 2A regulatory subunit B (PPP2R2)	Protein phosphatase 2A, regulatory subunit PR55	AT1G17720
227985203	227985222	20	TGACGCAAGCCATGACGACC	+	Chr6A	Traes	6A	6322	TraesCS6A03G0473100	gene	228710542	228714990	725320	+	intergenic	TraesCS6A03G0473100	promoter	228709542	228710541	724320	+	out_feat	FALSE	FALSE	TRUE	PF00153		(1 of 7) K15084 - solute carrier family 25 (mitochondrial carrier protein), member 16 (SLC25A16, GDA, LEU5)	Mitochondrial substrate carrier family protein	AT4G26180
229250745	229250764	20	TGACGCAAGCCATGACGACC	+	Chr6A	Traes	6A	6323	TraesCS6A03G0473100	gene	228710542	228714990	535755	+	intergenic	TraesCS6A03G0473100	promoter	228710908	228711907	538838	+	out_feat	FALSE	FALSE	TRUE	PF00153		(1 of 7) K15084 - solute carrier family 25 (mitochondrial carrier protein), member 16 (SLC25A16, GDA, LEU5)	Mitochondrial substrate carrier family protein	AT4G26180
229257347	229257366	20	TGACGCAAGCCATGACGACC	+	Chr6A	Traes	6A	6324	TraesCS6A03G0473100	gene	228710542	228714990	542357	+	intergenic	TraesCS6A03G0473100	promoter	228710908	228711907	545440	+	out_feat	FALSE	FALSE	TRUE	PF00153		(1 of 7) K15084 - solute carrier family 25 (mitochondrial carrier protein), member 16 (SLC25A16, GDA, LEU5)	Mitochondrial substrate carrier family protein	AT4G26180
229999588	229999607	20	TGACGCAAGCCATGACGACC	+	Chr6A	Traes	6A	6325	TraesCS6A03G0473400	gene	230175950	230177535	176343	-	intergenic	TraesCS6A03G0473400	promoter	230177536	230178535	177929	-	out_feat	FALSE	FALSE	TRUE			(1 of 48) IPR016162 - Aldehyde dehydrogenase N-terminal domain
230064602	230064621	20	TGACGTGAGCCATGACGCAC	+	Chr6A	Traes	6A	6326	TraesCS6A03G0473400	gene	230175950	230177535	111329	-	intergenic	TraesCS6A03G0473400	promoter	230177536	230178535	112915	-	out_feat	FALSE	FALSE	TRUE			(1 of 48) IPR016162 - Aldehyde dehydrogenase N-terminal domain
231453807	231453826	20	TGACGCAAGCCATGACGACC	+	Chr6A	Traes	6A	6327	TraesCS6A03G0475000	gene	231709435	231712453	255609	+	intergenic	TraesCS6A03G0475000	promoter	231708435	231709434	254609	+	out_feat	FALSE	FALSE	TRUE					AT4G10080
232279820	232279839	20	TGACGCAAGCCATGACGACC	+	Chr6A	Traes	6A	6328	TraesCS6A03G0475200	gene	232409330	232409686	129491	-	intergenic	TraesCS6A03G0475200	promoter	232409687	232410686	129848	-	out_feat	FALSE	FALSE	TRUE		EC:3.4.19.12	(1 of 286) 3.4.19.12 - Ubiquitinyl hydrolase 1 / Ubiquitin thiolesterase
232446130	232446149	20	TGACGCAAGCCATGACGACC	+	Chr6A	Traes	6A	6329	TraesCS6A03G0475200	gene	232409330	232409686	36444	-	intergenic	TraesCS6A03G0475200	promoter	232409687	232410686	35444	-	out_feat	FALSE	FALSE	TRUE		EC:3.4.19.12	(1 of 286) 3.4.19.12 - Ubiquitinyl hydrolase 1 / Ubiquitin thiolesterase
232452258	232452277	20	TGACGCAAGCCATGACGACC	+	Chr6A	Traes	6A	6330	TraesCS6A03G0475200	gene	232409330	232409686	42572	-	intergenic	TraesCS6A03G0475200	promoter	232409687	232410686	41572	-	out_feat	FALSE	FALSE	TRUE		EC:3.4.19.12	(1 of 286) 3.4.19.12 - Ubiquitinyl hydrolase 1 / Ubiquitin thiolesterase
233887827	233887846	20	TGACGCAAGCCATGACGACC	+	Chr6A	Traes	6A	6331	TraesCS6A03G0476500	gene	233324361	233328350	559477	-	intergenic	TraesCS6A03G0476500	promoter	233328351	233329350	558477	-	out_feat	FALSE	FALSE	TRUE	PF00083 PF07690		(1 of 3) PTHR23500:SF96 - MONOSACCHARIDE-SENSING PROTEIN 2	tonoplast monosaccharide transporter2	AT4G35300
234681866	234681885	20	TGACGCAAGCCATGACGAAC	+	Chr6A	Traes	6A	6332	TraesCS6A03G0477100	gene	234813442	234821541	131557	-	intergenic	TraesCS6A03G0477100	promoter	234821542	234822541	139657	-	out_feat	FALSE	FALSE	TRUE	PF00132		(1 of 3) PTHR13061//PTHR13061:SF0 - DYNACTIN SUBUNIT P25 // GAMMA CARBONIC ANHYDRASE-LIKE 1, MITOCHONDRIAL-RELATED	gamma carbonic anhydrase-like 2	AT3G48680
235353313	235353332	20	TGACGCAAGCCATGACGACC	+	Chr6A	Traes	6A	6333	TraesCS6A03G0477100	gene	234813442	234821541	531772	-	intergenic	TraesCS6A03G0477100	promoter	234821542	234822541	530772	-	out_feat	FALSE	FALSE	TRUE	PF00132		(1 of 3) PTHR13061//PTHR13061:SF0 - DYNACTIN SUBUNIT P25 // GAMMA CARBONIC ANHYDRASE-LIKE 1, MITOCHONDRIAL-RELATED	gamma carbonic anhydrase-like 2	AT3G48680
235685957	235685976	20	TGACGCAAGCCATGACGACC	+	Chr6A	Traes	6A	6334	TraesCS6A03G0477500	gene	235922461	235924264	236485	-	intergenic	TraesCS6A03G0477500	promoter	235924265	235925264	238289	-	out_feat	FALSE	FALSE	TRUE	PF09816		(1 of 1) K15186 - ELL-associated factor (EAF)
237209003	237209022	20	TGACGCAAGCCATGACGACC	+	Chr6A	Traes	6A	6335	TraesCS6A03G0478800	gene	237615399	237657266	406377	-	intergenic	TraesCS6A03G0478800	promoter	237657267	237658266	448245	-	out_feat	FALSE	FALSE	TRUE	PF05653		(1 of 1) IPR008521//IPR013992 - Magnesium transporter NIPA // Adenylate cyclase-associated CAP, N-terminal
237417373	237417392	20	TGACGCAAGCCATGACGACC	+	Chr6A	Traes	6A	6336	TraesCS6A03G0478800	gene	237615399	237657266	198007	-	intergenic	TraesCS6A03G0478800	promoter	237657267	237658266	239875	-	out_feat	FALSE	FALSE	TRUE	PF05653		(1 of 1) IPR008521//IPR013992 - Magnesium transporter NIPA // Adenylate cyclase-associated CAP, N-terminal
237441433	237441452	20	TGACGCAAGCCATGACGACC	+	Chr6A	Traes	6A	6337	TraesCS6A03G0478800	gene	237615399	237657266	173947	-	intergenic	TraesCS6A03G0478800	promoter	237657267	237658266	215815	-	out_feat	FALSE	FALSE	TRUE	PF05653		(1 of 1) IPR008521//IPR013992 - Magnesium transporter NIPA // Adenylate cyclase-associated CAP, N-terminal
238599180	238599199	20	TGACGCAAGCCATGACGACC	+	Chr6A	Traes	6A	6338	TraesCS6A03G0478800	gene	237615399	237657266	941914	-	intergenic	TraesCS6A03G0478800	promoter	237657267	237658266	940914	-	out_feat	FALSE	FALSE	TRUE	PF05653		(1 of 1) IPR008521//IPR013992 - Magnesium transporter NIPA // Adenylate cyclase-associated CAP, N-terminal
238612855	238612874	20	TGACGCAAGCCATGACGACC	+	Chr6A	Traes	6A	6339	TraesCS6A03G0478800	gene	237615399	237657266	955589	-	intergenic	TraesCS6A03G0478800	promoter	237657267	237658266	954589	-	out_feat	FALSE	FALSE	TRUE	PF05653		(1 of 1) IPR008521//IPR013992 - Magnesium transporter NIPA // Adenylate cyclase-associated CAP, N-terminal
239031425	239031444	20	TGACGCAAGCCATGACGACA	+	Chr6A	Traes	6A	6340	TraesCS6A03G0480200	gene	240302888	240328295	1271444	+	intergenic	TraesCS6A03G0480200	promoter	240301888	240302887	1270444	+	out_feat	FALSE	FALSE	TRUE			(1 of 4) KOG2789 - Putative Zn-finger protein	RING/U-box superfamily protein	AT1G78420
240007724	240007743	20	TGACGCAAGCCATGACGACC	+	Chr6A	Traes	6A	6341	TraesCS6A03G0480200	gene	240302888	240328295	295145	+	intergenic	TraesCS6A03G0480200	promoter	240301888	240302887	294145	+	out_feat	FALSE	FALSE	TRUE			(1 of 4) KOG2789 - Putative Zn-finger protein	RING/U-box superfamily protein	AT1G78420
240847508	240847527	20	TGACGCAAGCCATGACGACC	+	Chr6A	Traes	6A	6342	TraesCS6A03G0480200	gene	240302888	240328295	519213	+	intergenic	TraesCS6A03G0480200	promoter	240301888	240302887	544621	+	out_feat	FALSE	FALSE	TRUE			(1 of 4) KOG2789 - Putative Zn-finger protein	RING/U-box superfamily protein	AT1G78420
240877705	240877724	20	TGACGCAAGCCATGACGACC	+	Chr6A	Traes	6A	6343	TraesCS6A03G0480200	gene	240302888	240328295	549410	+	intergenic	TraesCS6A03G0480200	promoter	240301888	240302887	574818	+	out_feat	FALSE	FALSE	TRUE			(1 of 4) KOG2789 - Putative Zn-finger protein	RING/U-box superfamily protein	AT1G78420
240884328	240884347	20	TGACGCAAGCCATGACGACC	+	Chr6A	Traes	6A	6344	TraesCS6A03G0480200	gene	240302888	240328295	556033	+	intergenic	TraesCS6A03G0480200	promoter	240301888	240302887	581441	+	out_feat	FALSE	FALSE	TRUE			(1 of 4) KOG2789 - Putative Zn-finger protein	RING/U-box superfamily protein	AT1G78420
241208911	241208930	20	TGACGCAAGCCATGACGACC	+	Chr6A	Traes	6A	6345	TraesCS6A03G0480200	gene	240302888	240328295	880616	+	intergenic	TraesCS6A03G0480200	promoter	240301888	240302887	906024	+	out_feat	FALSE	FALSE	TRUE			(1 of 4) KOG2789 - Putative Zn-finger protein	RING/U-box superfamily protein	AT1G78420
241303118	241303137	20	TGACGCAAGCCATGACGACC	+	Chr6A	Traes	6A	6346	TraesCS6A03G0480200	gene	240302888	240328295	974823	+	intergenic	TraesCS6A03G0480200	promoter	240301888	240302887	1000231	+	out_feat	FALSE	FALSE	TRUE			(1 of 4) KOG2789 - Putative Zn-finger protein	RING/U-box superfamily protein	AT1G78420
243173417	243173436	20	TGACGCAAGCCATGACGACC	+	Chr6A	Traes	6A	6347	TraesCS6A03G0481400	gene	243810027	243810269	636591	-	intergenic	TraesCS6A03G0481400	promoter	243810270	243811269	636834	-	out_feat	FALSE	FALSE	TRUE
243179727	243179746	20	TGACGCAAGCCATGACGACC	+	Chr6A	Traes	6A	6348	TraesCS6A03G0481400	gene	243810027	243810269	630281	-	intergenic	TraesCS6A03G0481400	promoter	243810270	243811269	630524	-	out_feat	FALSE	FALSE	TRUE
244200839	244200858	20	TGACGCAAGGGATGTCGCCG	+	Chr6A	Traes	6A	6349	TraesCS6A03G0481600	gene	244549199	244549682	348341	-	intergenic	TraesCS6A03G0481600	promoter	244549683	244550682	348825	-	out_feat	FALSE	FALSE	TRUE	PF14492		(1 of 19) PTHR23115//PTHR23115:SF136 - TRANSLATION FACTOR // SUBFAMILY NOT NAMED
246111051	246111070	20	TGACGCAAGCCATGACGACC	+	Chr6A	Traes	6A	6350	TraesCS6A03G0481800	gene	244721139	244741442	1369609	-	intergenic	TraesCS6A03G0481800	promoter	244741443	244742442	1368609	-	out_feat	FALSE	FALSE	TRUE	PF03386		(1 of 2) PTHR33605//PTHR33605:SF3 - FAMILY NOT NAMED // EARLY NODULIN-RELATED PROTEIN	early nodulin-related	AT5G25940
246938033	246938052	20	TGACGCAAGCCATGACGACC	+	Chr6A	Traes	6A	6351	TraesCS6A03G0482800	gene	248292904	248297621	1354852	-	intergenic	TraesCS6A03G0482800	promoter	248297622	248298621	1359570	-	out_feat	FALSE	FALSE	TRUE	PF00505 PF01388		(1 of 3) PTHR13711:SF213 - PROTEIN HMG-20	HMG (high mobility group) box protein with ARID/BRIGHT DNA-binding domain	AT1G04880
246979972	246979991	20	TGACGCAAGCCATGACGACC	+	Chr6A	Traes	6A	6352	TraesCS6A03G0482800	gene	248292904	248297621	1312913	-	intergenic	TraesCS6A03G0482800	promoter	248297622	248298621	1317631	-	out_feat	FALSE	FALSE	TRUE	PF00505 PF01388		(1 of 3) PTHR13711:SF213 - PROTEIN HMG-20	HMG (high mobility group) box protein with ARID/BRIGHT DNA-binding domain	AT1G04880
247260659	247260678	20	TGACGCAAGCCATGACGACC	+	Chr6A	Traes	6A	6353	TraesCS6A03G0482800	gene	248292904	248297621	1032226	-	intergenic	TraesCS6A03G0482800	promoter	248297622	248298621	1036944	-	out_feat	FALSE	FALSE	TRUE	PF00505 PF01388		(1 of 3) PTHR13711:SF213 - PROTEIN HMG-20	HMG (high mobility group) box protein with ARID/BRIGHT DNA-binding domain	AT1G04880
249008583	249008602	20	TGACGCAAGGGATGCTGCCA	+	Chr6A	Traes	6A	6354	TraesCS6A03G0482800	gene	248292904	248297621	710962	-	intergenic	TraesCS6A03G0482800	promoter	248297622	248298621	709962	-	out_feat	FALSE	FALSE	TRUE	PF00505 PF01388		(1 of 3) PTHR13711:SF213 - PROTEIN HMG-20	HMG (high mobility group) box protein with ARID/BRIGHT DNA-binding domain	AT1G04880
250787694	250787713	20	TGACGCAAGCCATGACGACC	+	Chr6A	Traes	6A	6355	TraesCS6A03G0483400	gene	251094746	251112632	307033	+	intergenic	TraesCS6A03G0483400	promoter	251093746	251094745	306033	+	out_feat	FALSE	FALSE	TRUE	PF00168 PF07002		(1 of 5) KOG1327 - Copine	Calcium-dependent phospholipid-binding Copine family protein	AT5G61900
252297971	252297990	20	TGACGCGAGGGATGATGTAA	+	Chr6A	Traes	6A	6356	TraesCS6A03G0484700	gene	252746176	252756069	448186	+	intergenic	TraesCS6A03G0484700	promoter	252745176	252746175	447186	+	out_feat	FALSE	FALSE	TRUE	PF00557 PF05195	EC:3.4.13.9	(1 of 3) K14213 - Xaa-Pro dipeptidase [EC:3.4.13.9] (PEPD)	Metallopeptidase M24 family protein	AT4G29490
254305527	254305546	20	TGACGCAAGCCATGACGACC	+	Chr6A	Traes	6A	6357	TraesCS6A03G0486300	gene	255050818	255051429	745272	+	intergenic	TraesCS6A03G0486300	promoter	255049818	255050817	744272	+	out_feat	FALSE	FALSE	TRUE
254499837	254499856	20	TGACGCAAGCCATGACGACC	+	Chr6A	Traes	6A	6358	TraesCS6A03G0486300	gene	255050818	255051429	550962	+	intergenic	TraesCS6A03G0486300	promoter	255049818	255050817	549962	+	out_feat	FALSE	FALSE	TRUE
255403193	255403212	20	TGACGCAAGCCATGACGACC	+	Chr6A	Traes	6A	6359	TraesCS6A03G0486600	gene	255363750	255387766	15427	+	intergenic	TraesCS6A03G0486600	promoter	255362750	255363749	39444	+	out_feat	FALSE	FALSE	TRUE	PF07714 PF14381	EC:2.7.11.1	(1 of 3) PTHR23257:SF435 - MITOGEN ACTIVATED PROTEIN KINASE KINASE KINASE-LIKE PROTEIN
255416697	255416716	20	TGACGCAAGCCATGACGACC	+	Chr6A	Traes	6A	6360	TraesCS6A03G0486600	gene	255363750	255387766	28931	+	intergenic	TraesCS6A03G0486600	promoter	255362750	255363749	52948	+	out_feat	FALSE	FALSE	TRUE	PF07714 PF14381	EC:2.7.11.1	(1 of 3) PTHR23257:SF435 - MITOGEN ACTIVATED PROTEIN KINASE KINASE KINASE-LIKE PROTEIN
257076966	257076985	20	TGACGCAAGCCATGACGACC	+	Chr6A	Traes	6A	6361	TraesCS6A03G0487300	gene	257565516	257567031	488531	+	intergenic	TraesCS6A03G0487300	promoter	257564516	257565515	487531	+	out_feat	FALSE	FALSE	TRUE	PF00010		(1 of 5) PTHR12565//PTHR12565:SF92 - STEROL REGULATORY ELEMENT-BINDING PROTEIN // TRANSCRIPTION FACTOR SPATULA
257286450	257286469	20	TGACGCAAGCCATGACGACC	+	Chr6A	Traes	6A	6362	TraesCS6A03G0487300	gene	257565516	257567031	279047	+	intergenic	TraesCS6A03G0487300	promoter	257564516	257565515	278047	+	out_feat	FALSE	FALSE	TRUE	PF00010		(1 of 5) PTHR12565//PTHR12565:SF92 - STEROL REGULATORY ELEMENT-BINDING PROTEIN // TRANSCRIPTION FACTOR SPATULA
257294868	257294887	20	TGACGCAAGCCATGACGACC	+	Chr6A	Traes	6A	6363	TraesCS6A03G0487300	gene	257565516	257567031	270629	+	intergenic	TraesCS6A03G0487300	promoter	257564516	257565515	269629	+	out_feat	FALSE	FALSE	TRUE	PF00010		(1 of 5) PTHR12565//PTHR12565:SF92 - STEROL REGULATORY ELEMENT-BINDING PROTEIN // TRANSCRIPTION FACTOR SPATULA
260303814	260303833	20	TGACGCAAGCCATGACGACC	+	Chr6A	Traes	6A	6364	TraesCS6A03G0489400	gene	260741809	260750934	437976	+	intergenic	TraesCS6A03G0489400	promoter	260740809	260741808	436976	+	out_feat	FALSE	FALSE	TRUE	PF01909 PF04926 PF04928	EC:2.7.7.19	(1 of 3) PTHR10682//PTHR10682:SF27 - POLY A POLYMERASE // SUBFAMILY NOT NAMED	nuclear poly(a) polymerase	AT4G32850
260524883	260524902	20	TGACGCAAGCCATGACGACC	+	Chr6A	Traes	6A	6365	TraesCS6A03G0489400	gene	260741809	260750934	216907	+	intergenic	TraesCS6A03G0489400	promoter	260740809	260741808	215907	+	out_feat	FALSE	FALSE	TRUE	PF01909 PF04926 PF04928	EC:2.7.7.19	(1 of 3) PTHR10682//PTHR10682:SF27 - POLY A POLYMERASE // SUBFAMILY NOT NAMED	nuclear poly(a) polymerase	AT4G32850
263298183	263298202	20	TGACGCAAGCCATGACGACC	+	Chr6A	Traes	6A	6366	TraesCS6A03G0492700	gene	263016049	263026437	271746	+	intergenic	TraesCS6A03G0492700	promoter	263016608	263017607	280576	+	out_feat	FALSE	FALSE	TRUE	PF01753 PF13423	EC:3.4.19.12	(1 of 6) PTHR24006//PTHR24006:SF503 - FAMILY NOT NAMED // TRAF-LIKE FAMILY PROTEIN-RELATED	ubiquitin-specific protease 15	AT1G17110
266197712	266197731	20	TGACGCAAGCCATGACGACC	+	Chr6A	Traes	6A	6367	TraesCS6A03G0494500	gene	266462373	266502846	264642	-	intergenic	TraesCS6A03G0494500	promoter	266502847	266503846	305116	-	out_feat	FALSE	FALSE	TRUE	PF00679 PF01926 PF03144	EC:3.6.5.3	(1 of 3) PTHR23115:SF165 - TYPA-LIKE TRANSLATION ELONGATION FACTOR SVR3-RELATED	elongation factor family protein	AT5G13650
268796719	268796738	20	TGACGCAAGCCATGACGACC	+	Chr6A	Traes	6A	6368	TraesCS6A03G0495900	gene	268707041	268712165	84554	+	intergenic	TraesCS6A03G0495900	promoter	268706041	268707040	89679	+	out_feat	FALSE	FALSE	TRUE	PF00481	EC:3.1.3.16	(1 of 4) PTHR13832//PTHR13832:SF279 - PROTEIN PHOSPHATASE 2C // SUBFAMILY NOT NAMED
268928800	268928819	20	TGACGCAAGCTATGACGACC	+	Chr6A	Traes	6A	6369	TraesCS6A03G0495900	gene	268707041	268712165	216635	+	intergenic	TraesCS6A03G0495900	promoter	268706041	268707040	221760	+	out_feat	FALSE	FALSE	TRUE	PF00481	EC:3.1.3.16	(1 of 4) PTHR13832//PTHR13832:SF279 - PROTEIN PHOSPHATASE 2C // SUBFAMILY NOT NAMED
270179263	270179282	20	TGACGCAAGCCATGACGAAC	+	Chr6A	Traes	6A	6370	TraesCS6A03G0496500	gene	269645321	269647158	532105	+	intergenic	TraesCS6A03G0496500	promoter	269644321	269645320	533943	+	out_feat	FALSE	FALSE	TRUE
279499077	279499096	20	TGACGCAAGCCATGACGACC	+	Chr6A	Traes	6A	6371	TraesCS6A03G0503300	gene	279833265	279846188	334169	+	intergenic	TraesCS6A03G0503300	promoter	279832265	279833264	333169	+	out_feat	FALSE	FALSE	TRUE	PF07521 PF13837	EC:3.5.2.6	(1 of 4) 3.5.2.6 - Beta-lactamase / Penicillinase	RNA-metabolising metallo-beta-lactamase family protein	AT5G63420
280694099	280694118	20	TGACGCAAGTGATGACGACC	+	Chr6A	Traes	6A	6372	TraesCS6A03G0504400	gene	281200976	281222946	506858	-	intergenic	TraesCS6A03G0504400	promoter	281222947	281223946	528829	-	out_feat	FALSE	FALSE	TRUE	PF00004 PF02151 PF02861 PF07728 PF10431		(1 of 9) PTHR11638//PTHR11638:SF96 - ATP-DEPENDENT CLP PROTEASE // SUBFAMILY NOT NAMED	CLPC homologue 1	AT5G50920
280744040	280744059	20	TGACGCAAGCCATGACGACC	+	Chr6A	Traes	6A	6373	TraesCS6A03G0504400	gene	281200976	281222946	456917	-	intergenic	TraesCS6A03G0504400	promoter	281222947	281223946	478888	-	out_feat	FALSE	FALSE	TRUE	PF00004 PF02151 PF02861 PF07728 PF10431		(1 of 9) PTHR11638//PTHR11638:SF96 - ATP-DEPENDENT CLP PROTEASE // SUBFAMILY NOT NAMED	CLPC homologue 1	AT5G50920
282687445	282687464	20	TGACGTGAGCGATGACGACC	+	Chr6A	Traes	6A	6374	TraesCS6A03G0505400	gene	283187582	283197965	500118	-	intergenic	TraesCS6A03G0505400	promoter	283197966	283198965	510502	-	out_feat	FALSE	FALSE	TRUE	PF00116 PF02790	EC:1.9.3.1	(1 of 11) KOG4767 - Cytochrome c oxidase, subunit II, and related proteins	cytochrome oxidase 2	ATMG00160
285341017	285341036	20	TGACGCAAGCCATGACGACC	+	Chr6A	Traes	6A	6375	TraesCS6A03G0507000	gene	285561906	285565874	220870	+	intergenic	TraesCS6A03G0507000	promoter	285560906	285561905	219870	+	out_feat	FALSE	FALSE	TRUE	PF12899	EC:3.2.1.26	(1 of 3) PTHR31916:SF3 - ALKALINE/NEUTRAL INVERTASE CINV1-RELATED	cytosolic invertase 2	AT4G09510
285353031	285353050	20	TGACGCAAGCCATGACGACC	+	Chr6A	Traes	6A	6376	TraesCS6A03G0507000	gene	285561906	285565874	208856	+	intergenic	TraesCS6A03G0507000	promoter	285560906	285561905	207856	+	out_feat	FALSE	FALSE	TRUE	PF12899	EC:3.2.1.26	(1 of 3) PTHR31916:SF3 - ALKALINE/NEUTRAL INVERTASE CINV1-RELATED	cytosolic invertase 2	AT4G09510
295270255	295270274	20	TGACGCAAGCCATGACGACC	+	Chr6A	Traes	6A	6377	TraesCS6A03G0514900	gene	295095168	295096925	173330	+	intergenic	TraesCS6A03G0514900	promoter	295094168	295095167	175088	+	out_feat	FALSE	FALSE	TRUE	PF05637	EC:2.4.2.39	(1 of 3) PTHR31311:SF4 - GLYCOSYLTRANSFERASE 3-RELATED	Galactosyl transferase GMA12/MNN10 family protein	AT5G07720
295466434	295466453	20	TGACGCAAGCCATGACGACC	+	Chr6A	Traes	6A	6378	TraesCS6A03G0514900	gene	295095168	295096925	369509	+	intergenic	TraesCS6A03G0514900	promoter	295094168	295095167	371267	+	out_feat	FALSE	FALSE	TRUE	PF05637	EC:2.4.2.39	(1 of 3) PTHR31311:SF4 - GLYCOSYLTRANSFERASE 3-RELATED	Galactosyl transferase GMA12/MNN10 family protein	AT5G07720
296250668	296250687	20	TGACGCAAGCCATGACGACC	+	Chr6A	Traes	6A	6379	TraesCS6A03G0515400	gene	296961708	296970393	711021	-	intergenic	TraesCS6A03G0515400	promoter	296970394	296971393	719707	-	out_feat	FALSE	FALSE	TRUE	PF00004 PF10431		(1 of 1) PTHR11262//PTHR11262:SF11 - HSL AND CLP PROTEASE // ATP-DEPENDENT CLP PROTEASE REGULATORY SUBUNIT CLPX
296351656	296351675	20	TGACGCAAGCCATGACGACC	+	Chr6A	Traes	6A	6380	TraesCS6A03G0515400	gene	296961708	296970393	610033	-	intergenic	TraesCS6A03G0515400	promoter	296970394	296971393	618719	-	out_feat	FALSE	FALSE	TRUE	PF00004 PF10431		(1 of 1) PTHR11262//PTHR11262:SF11 - HSL AND CLP PROTEASE // ATP-DEPENDENT CLP PROTEASE REGULATORY SUBUNIT CLPX
296358354	296358373	20	TGACGCAAGCCATGACGACC	+	Chr6A	Traes	6A	6381	TraesCS6A03G0515400	gene	296961708	296970393	603335	-	intergenic	TraesCS6A03G0515400	promoter	296970394	296971393	612021	-	out_feat	FALSE	FALSE	TRUE	PF00004 PF10431		(1 of 1) PTHR11262//PTHR11262:SF11 - HSL AND CLP PROTEASE // ATP-DEPENDENT CLP PROTEASE REGULATORY SUBUNIT CLPX
298826985	298827004	20	TGACGTAAGCCATGACGACC	+	Chr6A	Traes	6A	6382	TraesCS6A03G0516400	gene	298920241	298921302	93237	-	intergenic	TraesCS6A03G0516400	promoter	298921303	298922302	94299	-	out_feat	FALSE	FALSE	TRUE
307653295	307653314	20	TGACGTAAGCCATGACGACC	+	Chr6A	Traes	6A	6383	TraesCS6A03G0523200	gene	307002923	307008085	645210	+	intergenic	TraesCS6A03G0523200	promoter	307001923	307002922	650373	+	out_feat	FALSE	FALSE	TRUE			(1 of 9) IPR013805 - GrpE nucleotide exchange factor, coiled-coil		AT1G74860
308349867	308349886	20	TGACGTAAGCCATGACGACC	+	Chr6A	Traes	6A	6384	TraesCS6A03G0524100	gene	308692316	308693648	342430	-	intergenic	TraesCS6A03G0524100	promoter	308693573	308694572	343687	-	out_feat	FALSE	FALSE	TRUE	PF01145		(1 of 8) K17080 - prohibitin 1 (PHB1)	prohibitin 3	AT5G40770
308356451	308356470	20	TGACGTAAGCCATGACGACC	+	Chr6A	Traes	6A	6385	TraesCS6A03G0524100	gene	308692316	308693648	335846	-	intergenic	TraesCS6A03G0524100	promoter	308693573	308694572	337103	-	out_feat	FALSE	FALSE	TRUE	PF01145		(1 of 8) K17080 - prohibitin 1 (PHB1)	prohibitin 3	AT5G40770
309777013	309777032	20	TGACGCAAGCCATGACGACC	+	Chr6A	Traes	6A	6386	TraesCS6A03G0525500	gene	309840139	309841407	63107	+	intergenic	TraesCS6A03G0525500	promoter	309839139	309840138	62107	+	out_feat	FALSE	FALSE	TRUE
311207900	311207919	20	TGACGCAAGCCATGACGACC	+	Chr6A	Traes	6A	6387	TraesCS6A03G0526700	gene	310599862	310612183	595717	-	intergenic	TraesCS6A03G0526700	promoter	310612184	310613183	594717	-	out_feat	FALSE	FALSE	TRUE	PF06273		(1 of 3) PTHR32091//PTHR32091:SF5 - FAMILY NOT NAMED // GLYCINE-RICH PROTEIN	glycine-rich protein	AT4G38710
311788099	311788118	20	TGACGCAAGCAATGACGACT	+	Chr6A	Traes	6A	6388	TraesCS6A03G0528700	gene	312485498	312498010	697380	+	intergenic	TraesCS6A03G0528700	promoter	312484498	312485497	696380	+	out_feat	FALSE	FALSE	TRUE				NADH dehydrogenase (ubiquinone)s	AT1G14450
311927229	311927248	20	TGACGCAAGCCATGACGACC	+	Chr6A	Traes	6A	6389	TraesCS6A03G0528700	gene	312485498	312498010	558250	+	intergenic	TraesCS6A03G0528700	promoter	312484498	312485497	557250	+	out_feat	FALSE	FALSE	TRUE				NADH dehydrogenase (ubiquinone)s	AT1G14450
312079695	312079714	20	TGACGCAAGCCATGACGACC	+	Chr6A	Traes	6A	6390	TraesCS6A03G0528700	gene	312485498	312498010	405784	+	intergenic	TraesCS6A03G0528700	promoter	312484498	312485497	404784	+	out_feat	FALSE	FALSE	TRUE				NADH dehydrogenase (ubiquinone)s	AT1G14450
312720190	312720209	20	TGACGCAAGCCATGACGACC	+	Chr6A	Traes	6A	6391	TraesCS6A03G0528700	gene	312485498	312498010	222180	+	intergenic	TraesCS6A03G0528700	promoter	312484498	312485497	234693	+	out_feat	FALSE	FALSE	TRUE				NADH dehydrogenase (ubiquinone)s	AT1G14450
312747753	312747772	20	TGACGCAAGCCATGACGACC	+	Chr6A	Traes	6A	6392	TraesCS6A03G0528700	gene	312485498	312498010	249743	+	intergenic	TraesCS6A03G0528700	promoter	312484498	312485497	262256	+	out_feat	FALSE	FALSE	TRUE				NADH dehydrogenase (ubiquinone)s	AT1G14450
316544075	316544094	20	TGACGCAAGCCATGACGAAC	+	Chr6A	Traes	6A	6393	TraesCS6A03G0530700	gene	315899071	315900379	643696	-	intergenic	TraesCS6A03G0530700	promoter	315900380	315901379	642696	-	out_feat	FALSE	FALSE	TRUE	PF08423	EC:3.6.1.8	(1 of 3) K10880 - DNA-repair protein XRCC3 (XRCC3)	homolog of X-ray repair cross complementing 3 (XRCC3)	AT5G57450
317345963	317345982	20	TGACGCAAGCCATGACGACC	+	Chr6A	Traes	6A	6394	TraesCS6A03G0531400	gene	317469018	317469967	123036	+	intergenic	TraesCS6A03G0531400	promoter	317468018	317469017	122036	+	out_feat	FALSE	FALSE	TRUE
320707064	320707083	20	TGAAGCACGCAATTACGTCC	+	Chr6A	Traes	6A	6395	TraesCS6A03G0533100	gene	319727683	319735491	971573	+	intergenic	TraesCS6A03G0533100	promoter	319726683	319727682	979382	+	out_feat	FALSE	FALSE	TRUE			(1 of 114) IPR007087//IPR013087//IPR015880 - Zinc finger, C2H2 // Zinc finger C2H2-type/integrase DNA-binding domain // Zinc finger, C2H2-like	zinc finger (C2H2 type) family protein	AT4G06634
321690298	321690317	20	TGACGCAAGCCATGACGACC	+	Chr6A	Traes	6A	6396	TraesCS6A03G0533800	gene	321763615	321771526	73298	-	intergenic	TraesCS6A03G0533800	promoter	321771284	321772283	80967	-	out_feat	FALSE	FALSE	TRUE	PF07887		(1 of 55) PF07887 - Calmodulin binding protein-like (Calmodulin_bind)	Calmodulin-binding protein	AT5G57580
321696696	321696715	20	TGACGCAAGCCATGACGACC	+	Chr6A	Traes	6A	6397	TraesCS6A03G0533800	gene	321763615	321771526	66900	-	intergenic	TraesCS6A03G0533800	promoter	321771284	321772283	74569	-	out_feat	FALSE	FALSE	TRUE	PF07887		(1 of 55) PF07887 - Calmodulin binding protein-like (Calmodulin_bind)	Calmodulin-binding protein	AT5G57580
323097572	323097591	20	TGACGCAAGCCATGACGACC	+	Chr6A	Traes	6A	6398	TraesCS6A03G0534400	gene	323819489	323820362	721898	-	intergenic	TraesCS6A03G0534400	promoter	323820363	323821362	722772	-	out_feat	FALSE	FALSE	TRUE
323103954	323103973	20	TGACGCAAGCCATGACGACC	+	Chr6A	Traes	6A	6399	TraesCS6A03G0534400	gene	323819489	323820362	715516	-	intergenic	TraesCS6A03G0534400	promoter	323820363	323821362	716390	-	out_feat	FALSE	FALSE	TRUE
325984778	325984797	20	TGAAGCAAGCAATTACGTCC	+	Chr6A	Traes	6A	6400	TraesCS6A03G0535800	gene	325540486	325545568	439210	-	intergenic	TraesCS6A03G0535800	promoter	325545569	325546568	438210	-	out_feat	FALSE	FALSE	TRUE	PF03009	EC:3.1.4.46	(1 of 2) PTHR23344//PTHR23344:SF8 - GLYCEROPHOSPHORYL DIESTER PHOSPHODIESTERASE // GLYCEROPHOSPHODIESTER PHOSPHODIESTERASE-LIKE PROTEIN-RELATED	SHV3-like 1	AT5G55480
332317230	332317249	20	TGACGCAAGCCATGACGACC	+	Chr6A	Traes	6A	6401	TraesCS6A03G0540100	gene	332565025	332577972	247776	-	intergenic	TraesCS6A03G0540100	promoter	332577973	332578972	260724	-	out_feat	FALSE	FALSE	TRUE	PF01762 PF13334	EC:2.4.1.134	(1 of 5) PTHR11214:SF74 - BETA-1,3-GALACTOSYLTRANSFERASE 7-RELATED	Galactosyltransferase family protein	AT1G77810
332323705	332323724	20	TGACGCAAGCCATGACGACC	+	Chr6A	Traes	6A	6402	TraesCS6A03G0540100	gene	332565025	332577972	241301	-	intergenic	TraesCS6A03G0540100	promoter	332577973	332578972	254249	-	out_feat	FALSE	FALSE	TRUE	PF01762 PF13334	EC:2.4.1.134	(1 of 5) PTHR11214:SF74 - BETA-1,3-GALACTOSYLTRANSFERASE 7-RELATED	Galactosyltransferase family protein	AT1G77810
334931497	334931516	20	TGACGCAAGCCATGACGACC	+	Chr6A	Traes	6A	6403	TraesCS6A03G0541100	gene	334681241	334693336	238161	-	intergenic	TraesCS6A03G0541100	promoter	334693337	334694336	237161	-	out_feat	FALSE	FALSE	TRUE	PF02536		(1 of 3) PTHR13068//PTHR13068:SF36 - CGI-12 PROTEIN-RELATED // SUBFAMILY NOT NAMED
337036272	337036291	20	TGACGCAAGCCATGACGACC	+	Chr6A	Traes	6A	6404	TraesCS6A03G0541700	gene	337004948	337008672	27600	+	intergenic	TraesCS6A03G0541700	promoter	337003948	337004947	31325	+	out_feat	FALSE	FALSE	TRUE	PF01535 PF12854 PF13041		(1 of 123) PF01535//PF12854//PF13041 - PPR repeat (PPR) // PPR repeat (PPR_1) // PPR repeat family (PPR_2)
337073537	337073556	20	TGACGCAAGCCATGACGACC	+	Chr6A	Traes	6A	6405	TraesCS6A03G0541700	gene	337004948	337008672	64865	+	intergenic	TraesCS6A03G0541700	promoter	337003948	337004947	68590	+	out_feat	FALSE	FALSE	TRUE	PF01535 PF12854 PF13041		(1 of 123) PF01535//PF12854//PF13041 - PPR repeat (PPR) // PPR repeat (PPR_1) // PPR repeat family (PPR_2)
337140334	337140353	20	TGACGCAAGCCATGACGTCC	+	Chr6A	Traes	6A	6406	TraesCS6A03G0541700	gene	337004948	337008672	131662	+	intergenic	TraesCS6A03G0541700	promoter	337003948	337004947	135387	+	out_feat	FALSE	FALSE	TRUE	PF01535 PF12854 PF13041		(1 of 123) PF01535//PF12854//PF13041 - PPR repeat (PPR) // PPR repeat (PPR_1) // PPR repeat family (PPR_2)
337147324	337147343	20	TGACGCAAGCCATGACGACC	+	Chr6A	Traes	6A	6407	TraesCS6A03G0541700	gene	337004948	337008672	138652	+	intergenic	TraesCS6A03G0541700	promoter	337003948	337004947	142377	+	out_feat	FALSE	FALSE	TRUE	PF01535 PF12854 PF13041		(1 of 123) PF01535//PF12854//PF13041 - PPR repeat (PPR) // PPR repeat (PPR_1) // PPR repeat family (PPR_2)
338822735	338822754	20	TGACGCAAGCCATGACGACC	+	Chr6A	Traes	6A	6408	TraesCS6A03G0542200	gene	338318875	338320647	502088	+	intergenic	TraesCS6A03G0542200	promoter	338317875	338318874	503861	+	out_feat	FALSE	FALSE	TRUE
340794589	340794608	20	TGACGTGAGCCATGACGCAC	+	Chr6A	Traes	6A	6409	TraesCS6A03G0544100	gene	340689790	340691402	103187	-	intergenic	TraesCS6A03G0544100	promoter	340691403	340692402	102187	-	out_feat	FALSE	FALSE	TRUE	PF13639		(1 of 8) PTHR22763//PTHR22763:SF25 - RING ZINC FINGER PROTEIN // E3 UBIQUITIN-PROTEIN LIGASE SYNOVIOLIN
342418089	342418108	20	TGACGCAAGCCATGACGAAC	+	Chr6A	Traes	6A	6410	TraesCS6A03G0545300	gene	342542521	342546255	124413	+	intergenic	TraesCS6A03G0545300	promoter	342541521	342542520	123413	+	out_feat	FALSE	FALSE	TRUE	PF13672	EC:3.1.3.16	(1 of 3) PTHR13832//PTHR13832:SF338 - PROTEIN PHOSPHATASE 2C // SUBFAMILY NOT NAMED
345702889	345702908	20	TGACGCAAGCCATTACGACC	+	Chr6A	Traes	6A	6411	TraesCS6A03G0546700	gene	345015918	345019486	683403	+	intergenic	TraesCS6A03G0546700	promoter	345014918	345015917	686972	+	out_feat	FALSE	FALSE	TRUE	PF03839		(1 of 3) K12275 - translocation protein SEC62 (SEC62)	translocation protein-related	AT3G20920
346054284	346054303	20	TGACGTAAGCCATGACGACC	+	Chr6A	Traes	6A	6412	TraesCS6A03G0547800	gene	346659663	346670763	605360	-	intergenic	TraesCS6A03G0547800	promoter	346670114	346671113	615811	-	out_feat	FALSE	FALSE	TRUE			(1 of 3) PTHR22952//PTHR22952:SF111 - CAMP-RESPONSE ELEMENT BINDING PROTEIN-RELATED // SUBFAMILY NOT NAMED	bZIP protein	AT5G04840
349068905	349068924	20	TGACGCAAGCCATGACGACC	+	Chr6A	Traes	6A	6413	TraesCS6A03G0549300	gene	349052833	349061952	6953	-	intergenic	TraesCS6A03G0549300	promoter	349061953	349062952	5953	-	out_feat	FALSE	FALSE	TRUE	PF00443	EC:3.4.19.12	(1 of 2) KOG1871//KOG1872 - Ubiquitin-specific protease // Ubiquitin-specific protease
349076537	349076556	20	TGACGCAAGCCATGACGACC	+	Chr6A	Traes	6A	6414	TraesCS6A03G0549300	gene	349052833	349061952	14585	-	intergenic	TraesCS6A03G0549300	promoter	349061953	349062952	13585	-	out_feat	FALSE	FALSE	TRUE	PF00443	EC:3.4.19.12	(1 of 2) KOG1871//KOG1872 - Ubiquitin-specific protease // Ubiquitin-specific protease
352678943	352678962	20	TGACGCAAGCCATGACGACC	+	Chr6A	Traes	6A	6415	TraesCS6A03G0550200	gene	351971134	351978411	700532	-	intergenic	TraesCS6A03G0550200	promoter	351978412	351979411	699532	-	out_feat	FALSE	FALSE	TRUE	PF03109	EC:3.6.3.46	(1 of 3) PTHR10566:SF74 - ABC TRANSPORTER-LIKE	ABC2 homolog 13	AT5G64940
352747899	352747918	20	TGACGCAAGCCATGACGACC	+	Chr6A	Traes	6A	6416	TraesCS6A03G0550200	gene	351971134	351978411	769488	-	intergenic	TraesCS6A03G0550200	promoter	351978412	351979411	768488	-	out_feat	FALSE	FALSE	TRUE	PF03109	EC:3.6.3.46	(1 of 3) PTHR10566:SF74 - ABC TRANSPORTER-LIKE	ABC2 homolog 13	AT5G64940
352813706	352813725	20	TGACGCAAGCCATGACGACC	+	Chr6A	Traes	6A	6417	TraesCS6A03G0550200	gene	351971134	351978411	835295	-	intergenic	TraesCS6A03G0550200	promoter	351978412	351979411	834295	-	out_feat	FALSE	FALSE	TRUE	PF03109	EC:3.6.3.46	(1 of 3) PTHR10566:SF74 - ABC TRANSPORTER-LIKE	ABC2 homolog 13	AT5G64940
353523042	353523061	20	TGACGCAAGCCATGACGACC	+	Chr6A	Traes	6A	6418	TraesCS6A03G0551400	gene	354377591	354383173	854530	-	intergenic	TraesCS6A03G0551400	promoter	354383174	354384173	860113	-	out_feat	FALSE	FALSE	TRUE					AT1G36990
353570815	353570834	20	TGACGCAAGCCATGACGACA	+	Chr6A	Traes	6A	6419	TraesCS6A03G0551400	gene	354377591	354383173	806757	-	intergenic	TraesCS6A03G0551400	promoter	354383174	354384173	812340	-	out_feat	FALSE	FALSE	TRUE					AT1G36990
353972437	353972456	20	TGACGCAAGCCATGACGACC	+	Chr6A	Traes	6A	6420	TraesCS6A03G0551400	gene	354377591	354383173	405135	-	intergenic	TraesCS6A03G0551400	promoter	354383174	354384173	410718	-	out_feat	FALSE	FALSE	TRUE					AT1G36990
354265773	354265792	20	TGACGCAAGCAATGACGACC	+	Chr6A	Traes	6A	6421	TraesCS6A03G0551400	gene	354377591	354383173	111799	-	intergenic	TraesCS6A03G0551400	promoter	354383174	354384173	117382	-	out_feat	FALSE	FALSE	TRUE					AT1G36990
354859000	354859019	20	TGACGTAAGCCATGACGACC	+	Chr6A	Traes	6A	6422	TraesCS6A03G0552300	gene	355065051	355065694	206032	-	intergenic	TraesCS6A03G0552300	promoter	355065695	355066694	206676	-	out_feat	FALSE	FALSE	TRUE
355442486	355442505	20	TGACGCAAGCCATGACGACC	+	Chr6A	Traes	6A	6423	TraesCS6A03G0552700	gene	355194313	355221420	221066	-	intergenic	TraesCS6A03G0552700	promoter	355221421	355222420	220066	-	out_feat	FALSE	FALSE	TRUE	PF04842		(1 of 3) PTHR31860//PTHR31860:SF6 - FAMILY NOT NAMED // GENOMIC DNA, CHROMOSOME 3, P1 CLONE: MYF24	Plant protein of unknown function (DUF639)	AT1G48840
355449179	355449198	20	TGACGCAAGCCATGACGACC	+	Chr6A	Traes	6A	6424	TraesCS6A03G0552700	gene	355194313	355221420	227759	-	intergenic	TraesCS6A03G0552700	promoter	355221421	355222420	226759	-	out_feat	FALSE	FALSE	TRUE	PF04842		(1 of 3) PTHR31860//PTHR31860:SF6 - FAMILY NOT NAMED // GENOMIC DNA, CHROMOSOME 3, P1 CLONE: MYF24	Plant protein of unknown function (DUF639)	AT1G48840
355625489	355625508	20	TGACGCAAGCCATGACGACC	+	Chr6A	Traes	6A	6425	TraesCS6A03G0553300	gene	355885491	355886292	259983	-	intergenic	TraesCS6A03G0553300	promoter	355886293	355887292	260785	-	out_feat	FALSE	FALSE	TRUE
355633230	355633249	20	TGACGCAAGCCATGACGACC	+	Chr6A	Traes	6A	6426	TraesCS6A03G0553300	gene	355885491	355886292	252242	-	intergenic	TraesCS6A03G0553300	promoter	355886293	355887292	253044	-	out_feat	FALSE	FALSE	TRUE
355960843	355960862	20	TGACGCAAGCCATGACGACC	+	Chr6A	Traes	6A	6427	TraesCS6A03G0553300	gene	355885491	355886292	74551	-	intergenic	TraesCS6A03G0553300	promoter	355886293	355887292	73551	-	out_feat	FALSE	FALSE	TRUE
359156350	359156369	20	TGACGCAAGCCATGACGAAC	+	Chr6A	Traes	6A	6428	TraesCS6A03G0555500	gene	359240448	359242907	84079	+	intergenic	TraesCS6A03G0555500	promoter	359239448	359240447	83079	+	out_feat	FALSE	FALSE	TRUE
359163887	359163906	20	TGACGCAAGCCATGACGAAC	+	Chr6A	Traes	6A	6429	TraesCS6A03G0555500	gene	359240448	359242907	76542	+	intergenic	TraesCS6A03G0555500	promoter	359239448	359240447	75542	+	out_feat	FALSE	FALSE	TRUE
359817880	359817899	20	TGCTGCAAGGAATGACGTCA	+	Chr6A	Traes	6A	6430	TraesCS6A03G0556100	gene	359952668	359954595	134769	+	intergenic	TraesCS6A03G0556100	promoter	359951668	359952667	133769	+	out_feat	FALSE	FALSE	TRUE	PF01159		(1 of 5) K02934 - large subunit ribosomal protein L6e (RP-L6e, RPL6)	Ribosomal protein L6 family protein	AT1G74050
364465786	364465805	20	TGACGTAAGCCATGACGACC	+	Chr6A	Traes	6A	6431	TraesCS6A03G0562200	gene	364696466	364699162	230661	-	intergenic	TraesCS6A03G0562200	promoter	364699163	364700162	233358	-	out_feat	FALSE	FALSE	TRUE		EC:3.5.1.52	(1 of 46) 3.5.1.52 - Peptide-N(4)-(N-acetyl-beta-glucosaminyl)asparagine amidase / N-oligosaccharide glycopeptidase
364468266	364468285	20	TGACGTGAGCGATGACGACC	+	Chr6A	Traes	6A	6432	TraesCS6A03G0562200	gene	364696466	364699162	228181	-	intergenic	TraesCS6A03G0562200	promoter	364699163	364700162	230878	-	out_feat	FALSE	FALSE	TRUE		EC:3.5.1.52	(1 of 46) 3.5.1.52 - Peptide-N(4)-(N-acetyl-beta-glucosaminyl)asparagine amidase / N-oligosaccharide glycopeptidase
364775658	364775677	20	TGAAGCATGCAATTACGTCC	+	Chr6A	Traes	6A	6433	TraesCS6A03G0562300	gene	364754693	364756658	19000	-	intergenic	TraesCS6A03G0562300	promoter	364756659	364757658	18000	-	out_feat	FALSE	FALSE	TRUE			(1 of 3) PTHR33914//PTHR33914:SF2 - FAMILY NOT NAMED // 18S PRE-RIBOSOMAL ASSEMBLY PROTEIN GAR2-RELATED PROTEIN	18S pre-ribosomal assembly protein gar2-related	AT2G03810
366507848	366507867	20	TGACGCAAGCCATGACGACC	+	Chr6A	Traes	6A	6434	TraesCS6A03G0563200	gene	366545472	366545818	37605	-	intergenic	TraesCS6A03G0563200	promoter	366545819	366546818	37952	-	out_feat	FALSE	FALSE	TRUE
369931000	369931019	20	TGACGCAAGCCATGACGACC	+	Chr6A	Traes	6A	6435	TraesCS6A03G0566700	gene	370259659	370263278	328640	+	intergenic	TraesCS6A03G0566700	promoter	370258659	370259658	327640	+	out_feat	FALSE	FALSE	TRUE	PF00925 PF00926	EC:3.5.4.25 EC:4.1.99.12	(1 of 5) 3.5.4.25//4.1.99.12 - GTP cyclohydrolase II // 3,4-dihydroxy-2-butanone-4-phosphate synthase / L-3,4-dihydroxybutan-2-one-4-phosphate synthase	GTP cyclohydrolase II	AT5G64300
369937311	369937330	20	TGACGCAAGCCATGACGACC	+	Chr6A	Traes	6A	6436	TraesCS6A03G0566700	gene	370259659	370263278	322329	+	intergenic	TraesCS6A03G0566700	promoter	370258659	370259658	321329	+	out_feat	FALSE	FALSE	TRUE	PF00925 PF00926	EC:3.5.4.25 EC:4.1.99.12	(1 of 5) 3.5.4.25//4.1.99.12 - GTP cyclohydrolase II // 3,4-dihydroxy-2-butanone-4-phosphate synthase / L-3,4-dihydroxybutan-2-one-4-phosphate synthase	GTP cyclohydrolase II	AT5G64300
370372325	370372344	20	TGACGCAAGCCATGACGACC	+	Chr6A	Traes	6A	6437	TraesCS6A03G0566700	gene	370259659	370263278	109047	+	intergenic	TraesCS6A03G0566700	promoter	370258659	370259658	112667	+	out_feat	FALSE	FALSE	TRUE	PF00925 PF00926	EC:3.5.4.25 EC:4.1.99.12	(1 of 5) 3.5.4.25//4.1.99.12 - GTP cyclohydrolase II // 3,4-dihydroxy-2-butanone-4-phosphate synthase / L-3,4-dihydroxybutan-2-one-4-phosphate synthase	GTP cyclohydrolase II	AT5G64300
371055428	371055447	20	TGACGTAAGCCATGACGACC	+	Chr6A	Traes	6A	6438	TraesCS6A03G0566700	gene	370259659	370263278	792150	+	intergenic	TraesCS6A03G0566700	promoter	370258659	370259658	795770	+	out_feat	FALSE	FALSE	TRUE	PF00925 PF00926	EC:3.5.4.25 EC:4.1.99.12	(1 of 5) 3.5.4.25//4.1.99.12 - GTP cyclohydrolase II // 3,4-dihydroxy-2-butanone-4-phosphate synthase / L-3,4-dihydroxybutan-2-one-4-phosphate synthase	GTP cyclohydrolase II	AT5G64300
371470246	371470265	20	TGACGTGAGCCATGACGCAC	+	Chr6A	Traes	6A	6439	TraesCS6A03G0568300	gene	372129474	372130552	659209	+	intergenic	TraesCS6A03G0568300	promoter	372128474	372129473	658209	+	out_feat	FALSE	FALSE	TRUE	PF06839	EC:4.2.99.18	(1 of 141) 4.2.99.18 - DNA-(apurinic or apyrimidinic site) lyase / Phage-T4 UV endonuclease
372043530	372043549	20	TGACGCAAGCCATGACGACC	+	Chr6A	Traes	6A	6440	TraesCS6A03G0568300	gene	372129474	372130552	85925	+	intergenic	TraesCS6A03G0568300	promoter	372128474	372129473	84925	+	out_feat	FALSE	FALSE	TRUE	PF06839	EC:4.2.99.18	(1 of 141) 4.2.99.18 - DNA-(apurinic or apyrimidinic site) lyase / Phage-T4 UV endonuclease
372049196	372049215	20	TGACGCAAGCCATGACGACC	+	Chr6A	Traes	6A	6441	TraesCS6A03G0568300	gene	372129474	372130552	80259	+	intergenic	TraesCS6A03G0568300	promoter	372128474	372129473	79259	+	out_feat	FALSE	FALSE	TRUE	PF06839	EC:4.2.99.18	(1 of 141) 4.2.99.18 - DNA-(apurinic or apyrimidinic site) lyase / Phage-T4 UV endonuclease
372576179	372576198	20	TGACGCAAGCCATGACGACC	+	Chr6A	Traes	6A	6442	TraesCS6A03G0568300	gene	372129474	372130552	445627	+	intergenic	TraesCS6A03G0568300	promoter	372128474	372129473	446706	+	out_feat	FALSE	FALSE	TRUE	PF06839	EC:4.2.99.18	(1 of 141) 4.2.99.18 - DNA-(apurinic or apyrimidinic site) lyase / Phage-T4 UV endonuclease
372589090	372589109	20	TGACGCAAGCCATGACGACC	+	Chr6A	Traes	6A	6443	TraesCS6A03G0568300	gene	372129474	372130552	458538	+	intergenic	TraesCS6A03G0568300	promoter	372128474	372129473	459617	+	out_feat	FALSE	FALSE	TRUE	PF06839	EC:4.2.99.18	(1 of 141) 4.2.99.18 - DNA-(apurinic or apyrimidinic site) lyase / Phage-T4 UV endonuclease
373295863	373295882	20	TGACGCAAGCCATGACGACC	+	Chr6A	Traes	6A	6444	TraesCS6A03G0569400	gene	373119137	373146188	149675	-	intergenic	TraesCS6A03G0569400	promoter	373146189	373147188	148675	-	out_feat	FALSE	FALSE	TRUE	PF02775 PF02776 PF12697 PF13378 PF16582	EC:2.2.1.9 EC:4.2.1.113 EC:4.2.99.20	(1 of 2) K14759 - isochorismate synthase / 2-succinyl-5-enolpyruvyl-6-hydroxy-3-cyclohexene-1-carboxylate synthase / 2-succinyl-6-hydroxy-2,4-cyclohexadiene-1-carboxylate synthase / O-succinylbenzoate synthase (PHYLLO)	magnesium ion binding;thiamin pyrophosphate binding;hydro-lyases;catalytics;2-succinyl-5-enolpyruvyl-6-hydroxy-3-cyclohexene-1-carboxylic-acid synthases	AT1G68890
374604748	374604767	20	TGACGCAAGCCATGACGACC	+	Chr6A	Traes	6A	6445	TraesCS6A03G0570400	gene	374194981	374197614	407134	-	intergenic	TraesCS6A03G0570400	promoter	374197615	374198614	406134	-	out_feat	FALSE	FALSE	TRUE	PF01535 PF13041 PF14432		(1 of 155) PF01535//PF13041//PF14432 - PPR repeat (PPR) // PPR repeat family (PPR_2) // DYW family of nucleic acid deaminases (DYW_deaminase)
374750408	374750427	20	TGACGCAAGCCATGACGACC	+	Chr6A	Traes	6A	6446	TraesCS6A03G0570400	gene	374194981	374197614	552794	-	intergenic	TraesCS6A03G0570400	promoter	374197615	374198614	551794	-	out_feat	FALSE	FALSE	TRUE	PF01535 PF13041 PF14432		(1 of 155) PF01535//PF13041//PF14432 - PPR repeat (PPR) // PPR repeat family (PPR_2) // DYW family of nucleic acid deaminases (DYW_deaminase)
376139374	376139393	20	TGACGCAAGCCATGACGACC	+	Chr6A	Traes	6A	6447	TraesCS6A03G0572300	gene	376440801	376446555	301408	-	intergenic	TraesCS6A03G0572300	promoter	376446556	376447555	307163	-	out_feat	FALSE	FALSE	TRUE	PF00564 PF00569 PF16158		(1 of 5) K17987 - next to BRCA1 gene 1 protein (NBR1)	ubiquitin-associated (UBA)/TS-N domain-containing protein / octicosapeptide/Phox/Bemp1 (PB1) domain-containing protein	AT4G24690
376195777	376195796	20	TGACGCAAGCCATGACGACC	+	Chr6A	Traes	6A	6448	TraesCS6A03G0572300	gene	376440801	376446555	245005	-	intergenic	TraesCS6A03G0572300	promoter	376446556	376447555	250760	-	out_feat	FALSE	FALSE	TRUE	PF00564 PF00569 PF16158		(1 of 5) K17987 - next to BRCA1 gene 1 protein (NBR1)	ubiquitin-associated (UBA)/TS-N domain-containing protein / octicosapeptide/Phox/Bemp1 (PB1) domain-containing protein	AT4G24690
377147934	377147953	20	TGACGCAAGCCATGACGACC	+	Chr6A	Traes	6A	6449	TraesCS6A03G0572900	gene	377328527	377332264	180574	+	intergenic	TraesCS6A03G0572900	promoter	377327527	377328526	179574	+	out_feat	FALSE	FALSE	TRUE	PF07714	EC:2.7.12.1	(1 of 3) PTHR23257//PTHR23257:SF521 - SERINE-THREONINE PROTEIN KINASE // PROTEIN KINASE ATN1	Protein kinase superfamily protein	AT5G50180
377154480	377154499	20	TGACGCAAGCCATGACGACC	+	Chr6A	Traes	6A	6450	TraesCS6A03G0572900	gene	377328527	377332264	174028	+	intergenic	TraesCS6A03G0572900	promoter	377327527	377328526	173028	+	out_feat	FALSE	FALSE	TRUE	PF07714	EC:2.7.12.1	(1 of 3) PTHR23257//PTHR23257:SF521 - SERINE-THREONINE PROTEIN KINASE // PROTEIN KINASE ATN1	Protein kinase superfamily protein	AT5G50180
377589563	377589582	20	TGACGCAAGCCATGACGACC	+	Chr6A	Traes	6A	6451	TraesCS6A03G0572900	gene	377328527	377332264	257299	+	intergenic	TraesCS6A03G0572900	promoter	377327527	377328526	261037	+	out_feat	FALSE	FALSE	TRUE	PF07714	EC:2.7.12.1	(1 of 3) PTHR23257//PTHR23257:SF521 - SERINE-THREONINE PROTEIN KINASE // PROTEIN KINASE ATN1	Protein kinase superfamily protein	AT5G50180
380175174	380175193	20	TGACGCAAGCCATGACGACC	+	Chr6A	Traes	6A	6452	TraesCS6A03G0575500	gene	380274053	380283046	98860	-	intergenic	TraesCS6A03G0575500	promoter	380280125	380281124	104932	-	out_feat	FALSE	FALSE	TRUE	PF02365		(1 of 16) PTHR31079//PTHR31079:SF2 - FAMILY NOT NAMED // F4P13.14 PROTEIN-RELATED	NAC domain containing protein 44	AT3G01600
380681560	380681579	20	TGACGCAAGCCATGACGTCG	+	Chr6A	Traes	6A	6453	TraesCS6A03G0577100	gene	380678931	380679356	2204	-	intergenic	TraesCS6A03G0577100	promoter	380679357	380680356	1204	-	out_feat	FALSE	FALSE	TRUE
380690105	380690124	20	TGACGCAAGCCATGACGTCG	+	Chr6A	Traes	6A	6454	TraesCS6A03G0577100	gene	380678931	380679356	10749	-	intergenic	TraesCS6A03G0577100	promoter	380679357	380680356	9749	-	out_feat	FALSE	FALSE	TRUE
380912797	380912816	20	TGACGCAAGCCATGACGACC	+	Chr6A	Traes	6A	6455	TraesCS6A03G0577300	gene	380870537	380871771	41026	-	intergenic	TraesCS6A03G0577300	promoter	380871772	380872771	40026	-	out_feat	FALSE	FALSE	TRUE
381556297	381556316	20	TGACGCAAGCCATGACGACC	+	Chr6A	Traes	6A	6456	TraesCS6A03G0577500	gene	382068392	382068991	512076	-	intergenic	TraesCS6A03G0577500	promoter	382068992	382069991	512676	-	out_feat	FALSE	FALSE	TRUE	PF03879		(1 of 2) IPR001831 - Immunodeficiency virus transactivating regulatory protein (Tat)		AT2G31410
382646642	382646661	20	TGACGCAAGCCATGACGACC	+	Chr6A	Traes	6A	6457	TraesCS6A03G0578400	gene	382770592	382771776	123931	-	intergenic	TraesCS6A03G0578400	promoter	382771777	382772776	125116	-	out_feat	FALSE	FALSE	TRUE	PF16974		(1 of 6) IPR016605 - High-affinity nitrate transporter	nitrate transmembrane transporters	AT5G50200
382674964	382674983	20	TGACGCAAGCCATGACGACC	+	Chr6A	Traes	6A	6458	TraesCS6A03G0578400	gene	382770592	382771776	95609	-	intergenic	TraesCS6A03G0578400	promoter	382771777	382772776	96794	-	out_feat	FALSE	FALSE	TRUE	PF16974		(1 of 6) IPR016605 - High-affinity nitrate transporter	nitrate transmembrane transporters	AT5G50200
384249994	384250013	20	TGACGCAAGCCATGACGACC	+	Chr6A	Traes	6A	6459	TraesCS6A03G0579800	gene	383926824	383928498	321496	-	intergenic	TraesCS6A03G0579800	promoter	383928499	383929498	320496	-	out_feat	FALSE	FALSE	TRUE	PF00067	EC:1.14.15.3	(1 of 3) PTHR24296//PTHR24296:SF2 - FAMILY NOT NAMED // CYTOCHROME P-450-LIKE PROTEIN-RELATED	cytochrome P450, family 86, subfamily C, polypeptide 1	AT1G24540
384577878	384577897	20	TGACGCAAGCTATGACGACC	+	Chr6A	Traes	6A	6460	TraesCS6A03G0580300	gene	384919330	384922246	341433	-	intergenic	TraesCS6A03G0580300	promoter	384922247	384923246	344350	-	out_feat	FALSE	FALSE	TRUE	PF03357		(1 of 3) K12195 - charged multivesicular body protein 6 (CHMP6, VPS20)	vacuolar protein sorting-associated protein 20.2	AT5G09260
386947935	386947954	20	TGACGCAAGCCATGACGACC	+	Chr6A	Traes	6A	6461	TraesCS6A03G0582000	gene	387065415	387068068	117461	+	intergenic	TraesCS6A03G0582000	promoter	387064415	387065414	116461	+	out_feat	FALSE	FALSE	TRUE	PF01656		(1 of 6) PF01656//PF10609 - CobQ/CobB/MinD/ParA nucleotide binding domain (CbiA) // NUBPL iron-transfer P-loop NTPase (ParA)	nucleotide binding protein 35	AT5G50960
390102175	390102194	20	TGACGCAAGCCATGACGACC	+	Chr6A	Traes	6A	6462	TraesCS6A03G0585400	gene	390338083	390358987	235889	-	intergenic	TraesCS6A03G0585400	promoter	390358988	390359987	256794	-	out_feat	FALSE	FALSE	TRUE				negative regulator of systemic acquired resistance (SNI1)	AT4G18470
392122991	392123010	20	TGACGTGAGCCATGACGCAC	+	Chr6A	Traes	6A	6463	TraesCS6A03G0587200	gene	392116887	392120326	2665	+	intergenic	TraesCS6A03G0587200	promoter	392116123	392117122	5869	+	out_feat	FALSE	FALSE	TRUE	PF12796 PF13857		(1 of 3) PTHR24198//PTHR24198:SF55 - ANKYRIN REPEAT AND PROTEIN KINASE DOMAIN-CONTAINING PROTEIN // ANKYRIN REPEAT-CONTAINING PROTEIN	Ankyrin repeat family protein	AT3G01750
392243104	392243123	20	TGACGCAAGCCATGACGACC	+	Chr6A	Traes	6A	6464	TraesCS6A03G0587600	gene	392311555	392316863	68432	-	intergenic	TraesCS6A03G0587600	promoter	392316185	392317184	73062	-	out_feat	FALSE	FALSE	TRUE	PF00439		(1 of 13) PTHR22880//PTHR22880:SF155 - FALZ-RELATED BROMODOMAIN-CONTAINING PROTEINS // SUBFAMILY NOT NAMED
392248043	392248062	20	TGACGCAAGCCATGACGACC	+	Chr6A	Traes	6A	6465	TraesCS6A03G0587600	gene	392311555	392316863	63493	-	intergenic	TraesCS6A03G0587600	promoter	392316185	392317184	68123	-	out_feat	FALSE	FALSE	TRUE	PF00439		(1 of 13) PTHR22880//PTHR22880:SF155 - FALZ-RELATED BROMODOMAIN-CONTAINING PROTEINS // SUBFAMILY NOT NAMED
392661106	392661125	20	TGACGCAAGCCATGACGACC	+	Chr6A	Traes	6A	6466	TraesCS6A03G0587600	gene	392311555	392316863	344243	-	intergenic	TraesCS6A03G0587600	promoter	392316864	392317863	343243	-	out_feat	FALSE	FALSE	TRUE	PF00439		(1 of 13) PTHR22880//PTHR22880:SF155 - FALZ-RELATED BROMODOMAIN-CONTAINING PROTEINS // SUBFAMILY NOT NAMED
393693237	393693256	20	TGACGTGAGCCATGACGCAC	+	Chr6A	Traes	6A	6467	TraesCS6A03G0588300	gene	393603997	393604932	88305	-	intergenic	TraesCS6A03G0588300	promoter	393604933	393605932	87305	-	out_feat	FALSE	FALSE	TRUE	PF06246		(1 of 3) K12870 - pre-mRNA-splicing factor ISY1 (ISY1)	(1 of 1) KOG3068 - mRNA splicing factor	AT3G18790
393755991	393756010	20	TGACGCAAGCCATGACGACC	+	Chr6A	Traes	6A	6468	TraesCS6A03G0588300	gene	393603997	393604932	151059	-	intergenic	TraesCS6A03G0588300	promoter	393604933	393605932	150059	-	out_feat	FALSE	FALSE	TRUE	PF06246		(1 of 3) K12870 - pre-mRNA-splicing factor ISY1 (ISY1)	(1 of 1) KOG3068 - mRNA splicing factor	AT3G18790
393762410	393762429	20	TGACGCAAGCCATGACGACC	+	Chr6A	Traes	6A	6469	TraesCS6A03G0588300	gene	393603997	393604932	157478	-	intergenic	TraesCS6A03G0588300	promoter	393604933	393605932	156478	-	out_feat	FALSE	FALSE	TRUE	PF06246		(1 of 3) K12870 - pre-mRNA-splicing factor ISY1 (ISY1)	(1 of 1) KOG3068 - mRNA splicing factor	AT3G18790
394662679	394662698	20	TGACGCAAGCCATGACGACC	+	Chr6A	Traes	6A	6470	TraesCS6A03G0588800	gene	394530695	394532579	130100	-	intergenic	TraesCS6A03G0588800	promoter	394532580	394533579	129100	-	out_feat	FALSE	FALSE	TRUE	PF01161		(1 of 7) PTHR11362//PTHR11362:SF23 - PHOSPHATIDYLETHANOLAMINE-BINDING PROTEIN // SUBFAMILY NOT NAMED
394891681	394891700	20	TGACGCAAGCCATGACGACC	+	Chr6A	Traes	6A	6471	TraesCS6A03G0588800	gene	394530695	394532579	359102	-	intergenic	TraesCS6A03G0588800	promoter	394532580	394533579	358102	-	out_feat	FALSE	FALSE	TRUE	PF01161		(1 of 7) PTHR11362//PTHR11362:SF23 - PHOSPHATIDYLETHANOLAMINE-BINDING PROTEIN // SUBFAMILY NOT NAMED
395864667	395864686	20	TGACGCAAGCCATGACGACC	+	Chr6A	Traes	6A	6472	TraesCS6A03G0589900	gene	395872335	395875493	7649	+	intergenic	TraesCS6A03G0589900	promoter	395871335	395872334	6649	+	out_feat	FALSE	FALSE	TRUE	PF00560 PF08263 PF13855		(1 of 3) PTHR27000//PTHR27000:SF56 - FAMILY NOT NAMED // LEUCINE-RICH REPEAT RECEPTOR-LIKE PROTEIN CLAVATA2	Leucine-rich repeat (LRR) family protein	AT1G65380
397674199	397674218	20	TGACGCAAGCCATGACGACC	+	Chr6A	Traes	6A	6473	TraesCS6A03G0591600	gene	398160609	398160911	486391	-	intergenic	TraesCS6A03G0591600	promoter	398160912	398161911	486694	-	out_feat	FALSE	FALSE	TRUE	PF12776		(1 of 5) IPR011991//IPR024752 - Winged helix-turn-helix DNA-binding domain // Myb/SANT-like domain
398562694	398562713	20	TGACGCAAGCCATGACGACC	+	Chr6A	Traes	6A	6474	TraesCS6A03G0592200	gene	398599190	398599735	36477	+	intergenic	TraesCS6A03G0592200	promoter	398598190	398599189	35477	+	out_feat	FALSE	FALSE	TRUE	PF03760		(1 of 2) IPR002942//IPR005513 - RNA-binding S4 domain // Late embryogenesis abundant protein, LEA-25/LEA-D113
401067980	401067999	20	TGACGCAAGCCATGACGACC	+	Chr6A	Traes	6A	6475	TraesCS6A03G0594800	gene	400953603	400957374	110606	+	intergenic	TraesCS6A03G0594800	promoter	400953180	400954179	113801	+	out_feat	FALSE	FALSE	TRUE
402491484	402491503	20	TGACGCAAGCCATGACGACC	+	Chr6A	Traes	6A	6476	TraesCS6A03G0596300	gene	402422417	402428321	63163	-	intergenic	TraesCS6A03G0596300	promoter	402428322	402429321	62163	-	out_feat	FALSE	FALSE	TRUE	PF00168 PF02893 PF16016		(1 of 6) IPR000008//IPR004182//IPR011993 - C2 domain // GRAM domain // Pleckstrin-homology domain (PH domain)/Phosphotyrosine-binding domain (PTB)
402782612	402782631	20	TGACGCAAGCCATGACGACC	+	Chr6A	Traes	6A	6477	TraesCS6A03G0596300	gene	402422417	402428321	354291	-	intergenic	TraesCS6A03G0596300	promoter	402428322	402429321	353291	-	out_feat	FALSE	FALSE	TRUE	PF00168 PF02893 PF16016		(1 of 6) IPR000008//IPR004182//IPR011993 - C2 domain // GRAM domain // Pleckstrin-homology domain (PH domain)/Phosphotyrosine-binding domain (PTB)
403905605	403905624	20	TGACGTGAGCCATGACGCAC	+	Chr6A	Traes	6A	6478	TraesCS6A03G0597200	gene	403654915	403657080	248525	+	intergenic	TraesCS6A03G0597200	promoter	403655251	403656250	249355	+	out_feat	FALSE	FALSE	TRUE	PF02362		(1 of 525) PF02362 - B3 DNA binding domain (B3)	AP2/B3-like transcriptional factor family protein	AT3G53310
403928062	403928081	20	TGACGTGAGCCATGACGCAC	+	Chr6A	Traes	6A	6479	TraesCS6A03G0597700	gene	404174519	404178782	246438	-	intergenic	TraesCS6A03G0597700	promoter	404178783	404179782	250702	-	out_feat	FALSE	FALSE	TRUE	PF00106 PF08659		(1 of 16) PF00106//PF08659 - short chain dehydrogenase (adh_short) // KR domain (KR)	NAD(P)-binding Rossmann-fold superfamily protein	AT3G59710
407869019	407869038	20	TGACGCAAGCCATGACGACC	+	Chr6A	Traes	6A	6480	TraesCS6A03G0600500	gene	407956623	407960889	87585	-	intergenic	TraesCS6A03G0600500	promoter	407960422	407961421	91384	-	out_feat	FALSE	FALSE	TRUE	PF00076 PF00098		(1 of 17) K12896 - splicing factor, arginine/serine-rich 7 (SFRS7)
408679975	408679994	20	TGACGCAAGCCATGACGACC	+	Chr6A	Traes	6A	6481	TraesCS6A03G0601300	gene	408936116	408936457	256122	-	intergenic	TraesCS6A03G0601300	promoter	408936458	408937457	256464	-	out_feat	FALSE	FALSE	TRUE
409473720	409473739	20	TGACGCAAGCCATGACGACC	+	Chr6A	Traes	6A	6482	TraesCS6A03G0601500	gene	409607375	409607631	133636	+	intergenic	TraesCS6A03G0601500	promoter	409606375	409607374	132636	+	out_feat	FALSE	FALSE	TRUE	PF08132		(1 of 4) PF08132 - S-adenosyl-l-methionine decarboxylase leader peptide (AdoMetDC_leader)	conserved peptide upstream open reading frame 9	AT3G02468
409479548	409479567	20	TGACGCAAGCCATGACGACC	+	Chr6A	Traes	6A	6483	TraesCS6A03G0601500	gene	409607375	409607631	127808	+	intergenic	TraesCS6A03G0601500	promoter	409606375	409607374	126808	+	out_feat	FALSE	FALSE	TRUE	PF08132		(1 of 4) PF08132 - S-adenosyl-l-methionine decarboxylase leader peptide (AdoMetDC_leader)	conserved peptide upstream open reading frame 9	AT3G02468
416033932	416033951	20	TGACGCAAGCCATGACGACC	+	Chr6A	Traes	6A	6484	TraesCS6A03G0611100	gene	416228373	416231578	194422	+	intergenic	TraesCS6A03G0611100	promoter	416227373	416228372	193422	+	out_feat	FALSE	FALSE	TRUE	PF03171 PF14226	EC:1.14.11.13	(1 of 12) PTHR10209//PTHR10209:SF177 - OXIDOREDUCTASE, 2OG-FE II OXYGENASE FAMILY PROTEIN // SUBFAMILY NOT NAMED	gibberellin 2-oxidase 8	AT4G21200
417930063	417930082	20	TGACGCAAGCCATGACGACC	+	Chr6A	Traes	6A	6485	TraesCS6A03G0612000	gene	417589198	417590203	339860	+	intergenic	TraesCS6A03G0612000	promoter	417588198	417589197	340866	+	out_feat	FALSE	FALSE	TRUE	PF04520		(1 of 42) PF04520 - Senescence regulator (Senescence_reg)	Protein of unknown function, DUF584	AT5G60680
418116999	418117018	20	TGACGCAAGCCATGACGACC	+	Chr6A	Traes	6A	6486	TraesCS6A03G0612400	gene	418393579	418395694	276561	-	intergenic	TraesCS6A03G0612400	promoter	418395695	418396694	278677	-	out_feat	FALSE	FALSE	TRUE	PF02362 PF06507		(1 of 28) PF02362//PF06507 - B3 DNA binding domain (B3) // Auxin response factor (Auxin_resp)
418273036	418273055	20	TGATGCAAGCAATGACGACC	+	Chr6A	Traes	6A	6487	TraesCS6A03G0612400	gene	418393579	418395694	120524	-	intergenic	TraesCS6A03G0612400	promoter	418395695	418396694	122640	-	out_feat	FALSE	FALSE	TRUE	PF02362 PF06507		(1 of 28) PF02362//PF06507 - B3 DNA binding domain (B3) // Auxin response factor (Auxin_resp)
419175676	419175695	20	TGACGCAAGCCATGACGACC	+	Chr6A	Traes	6A	6488	TraesCS6A03G0613700	gene	419138120	419142135	33541	+	intergenic	TraesCS6A03G0613700	promoter	419137120	419138119	37557	+	out_feat	FALSE	FALSE	TRUE	PF00221	EC:4.3.1.24	(1 of 6) PTHR10362//PTHR10362:SF16 - HISTIDINE AMMONIA-LYASE // SUBFAMILY NOT NAMED	PHE ammonia lyase 1	AT2G37040
419183326	419183345	20	TGACGCAAGCCATGACGACC	+	Chr6A	Traes	6A	6489	TraesCS6A03G0613700	gene	419138120	419142135	41191	+	intergenic	TraesCS6A03G0613700	promoter	419137120	419138119	45207	+	out_feat	FALSE	FALSE	TRUE	PF00221	EC:4.3.1.24	(1 of 6) PTHR10362//PTHR10362:SF16 - HISTIDINE AMMONIA-LYASE // SUBFAMILY NOT NAMED	PHE ammonia lyase 1	AT2G37040
419479643	419479662	20	TGACGTAAGCCATGACGACC	+	Chr6A	Traes	6A	6490	TraesCS6A03G0613700	gene	419138120	419142135	337508	+	intergenic	TraesCS6A03G0613700	promoter	419137120	419138119	341524	+	out_feat	FALSE	FALSE	TRUE	PF00221	EC:4.3.1.24	(1 of 6) PTHR10362//PTHR10362:SF16 - HISTIDINE AMMONIA-LYASE // SUBFAMILY NOT NAMED	PHE ammonia lyase 1	AT2G37040
421504179	421504198	20	TGACGCAAGCAGAGACGCCC	+	Chr6A	Traes	6A	6491	TraesCS6A03G0614500	gene	421025184	421026868	477311	+	intergenic	TraesCS6A03G0614500	promoter	421024184	421025183	478996	+	out_feat	FALSE	FALSE	TRUE			(1 of 27) PTHR10894//PTHR10894:SF3 - NUCLEOLAR PROTEIN 5 NUCLEOLAR PROTEIN NOP5 NOP58 // SUBFAMILY NOT NAMED
422846452	422846471	20	TGACGTAAGGCATGACGCAC	+	Chr6A	Traes	6A	6492	TraesCS6A03G0617400	gene	422828935	422830382	16070	-	intergenic	TraesCS6A03G0617400	promoter	422830383	422831382	15070	-	out_feat	FALSE	FALSE	TRUE	PF07714	EC:2.7.11.1	(1 of 3) PTHR24349//PTHR24349:SF136 - SERINE/THREONINE-PROTEIN KINASE // SUBFAMILY NOT NAMED	phosphoenolpyruvate carboxylase kinase 2	AT3G04530
423006020	423006039	20	TGACGCAAGCCATGACGACC	+	Chr6A	Traes	6A	6493	TraesCS6A03G0617600	gene	422875249	422881004	125016	-	intergenic	TraesCS6A03G0617600	promoter	422881005	422882004	124016	-	out_feat	FALSE	FALSE	TRUE	PF00875 PF03441	EC:4.1.99.3	(1 of 3) K12119 - cryptochrome 2 (CRY2)	cryptochrome 2	AT1G04400
425491274	425491293	20	TGACGCAAGCCATGACGACC	+	Chr6A	Traes	6A	6494	TraesCS6A03G0620400	gene	425390952	425392528	98746	-	intergenic	TraesCS6A03G0620400	promoter	425392529	425393528	97746	-	out_feat	FALSE	FALSE	TRUE	PF00141	EC:1.11.1.11	(1 of 6) IPR002016//IPR002207//IPR010255 - Haem peroxidase, plant/fungal/bacterial // Plant ascorbate peroxidase // Haem peroxidase
426329077	426329096	20	TGACGCAAGCCATGACGACC	+	Chr6A	Traes	6A	6495	TraesCS6A03G0621100	gene	426538000	426539310	208904	+	intergenic	TraesCS6A03G0621100	promoter	426537000	426537999	207904	+	out_feat	FALSE	FALSE	TRUE	PF06432	EC:2.4.1.198	(1 of 3) K03859 - phosphatidylinositol glycan, class C (PIGC, GPI2)	phosphatidylinositolglycan synthase family protein	AT2G34980
428006688	428006707	20	TGACGCAAGCCATGACGACC	+	Chr6A	Traes	6A	6496	TraesCS6A03G0622300	gene	428098981	428099998	92274	+	intergenic	TraesCS6A03G0622300	promoter	428097981	428098980	91274	+	out_feat	FALSE	FALSE	TRUE			(1 of 3) PTHR34657//PTHR34657:SF4 - FAMILY NOT NAMED // EMBRYO SAC DEVELOPMENT ARREST 6 PROTEIN	(1 of 2) PTHR34657:SF2 - F21M11.6 PROTEIN-RELATED	AT1G04000
434694242	434694261	20	TGACGCAAGCCATGACGACC	+	Chr6A	Traes	6A	6497	TraesCS6A03G0632000	gene	434764581	434768021	70320	+	intergenic	TraesCS6A03G0632000	promoter	434763581	434764580	69320	+	out_feat	FALSE	FALSE	TRUE	PF03151		(1 of 6) PTHR11132//PTHR11132:SF132 - SOLUTE CARRIER FAMILY 35 // SUBFAMILY NOT NAMED	Nucleotide-sugar transporter family protein	AT1G34020
434824954	434824973	20	TGACGTAAGCCATGACGACC	+	Chr6A	Traes	6A	6498	TraesCS6A03G0632700	gene	434828048	434828281	3075	-	intergenic	TraesCS6A03G0632700	promoter	434828282	434829281	3309	-	out_feat	FALSE	FALSE	TRUE
436965497	436965516	20	TGACGCAAGCCATGACGACC	+	Chr6A	Traes	6A	6499	TraesCS6A03G0633800	gene	437035489	437039146	69973	+	intergenic	TraesCS6A03G0633800	promoter	437034489	437035488	68973	+	out_feat	FALSE	FALSE	TRUE	PF00931		(1 of 15) PTHR23155//PTHR23155:SF490 - LEUCINE-RICH REPEAT-CONTAINING PROTEIN // SUBFAMILY NOT NAMED
439268744	439268763	20	TGACGCAAGCCATGACGACC	+	Chr6A	Traes	6A	6500	TraesCS6A03G0637300	gene	439343690	439350962	74927	+	intergenic	TraesCS6A03G0637300	promoter	439342690	439343689	73927	+	out_feat	FALSE	FALSE	TRUE			(1 of 3) PTHR12663//PTHR12663:SF9 - ANDROGEN INDUCED INHIBITOR OF PROLIFERATION AS3 / PDS5-RELATED // SUBFAMILY NOT NAMED	(1 of 3) PTHR12663:SF3 - ASPARTYL BETA-HYDROXYLASE N-TERMINAL REGION DOMAIN-CONTAINING PROTEIN-RELATED	AT4G31880
441063389	441063408	20	TGACGCAAGCCATGACGACC	+	Chr6A	Traes	6A	6501	TraesCS6A03G0639000	gene	441052554	441056743	6646	-	intergenic	TraesCS6A03G0639000	promoter	441056744	441057743	5646	-	out_feat	FALSE	FALSE	TRUE	PF00076		(1 of 2) K12883 - nuclear cap-binding protein subunit 2 (NCBP2, CBP20)	CAP-binding protein 20	AT5G44200
441792202	441792221	20	TGACGCAAGCCATGACGACC	+	Chr6A	Traes	6A	6502	TraesCS6A03G0639300	gene	441758007	441762806	29396	-	intergenic	TraesCS6A03G0639300	promoter	441762807	441763806	28396	-	out_feat	FALSE	FALSE	TRUE	PF02458	EC:2.3.1.133	(1 of 24) K13065 - shikimate O-hydroxycinnamoyltransferase (E2.3.1.133, HCT)	hydroxycinnamoyl-CoA shikimate/quinate hydroxycinnamoyl transferase	AT5G48930
441825005	441825024	20	TGACGCAAGCCATGACGACC	+	Chr6A	Traes	6A	6503	TraesCS6A03G0639300	gene	441758007	441762806	62199	-	intergenic	TraesCS6A03G0639300	promoter	441762807	441763806	61199	-	out_feat	FALSE	FALSE	TRUE	PF02458	EC:2.3.1.133	(1 of 24) K13065 - shikimate O-hydroxycinnamoyltransferase (E2.3.1.133, HCT)	hydroxycinnamoyl-CoA shikimate/quinate hydroxycinnamoyl transferase	AT5G48930
443251029	443251048	20	TGACGCAAGCCATGACGACC	+	Chr6A	Traes	6A	6504	TraesCS6A03G0641100	gene	442994388	443000314	250715	-	intergenic	TraesCS6A03G0641100	promoter	443000315	443001314	249715	-	out_feat	FALSE	FALSE	TRUE	PF00459	EC:3.1.3.57 EC:3.1.3.7	(1 of 3) 3.1.3.57//3.1.3.7 - Inositol-1,4-bisphosphate 1-phosphatase / Inositol polyphosphate 1-phosphatase // 3'(2'),5'-bisphosphate nucleotidase / Phosphoadenylate 3'-nucleotidase	Inositol monophosphatase family protein	AT4G05090
445617109	445617128	20	TGACGCAAGCCATGACGACC	+	Chr6A	Traes	6A	6505	TraesCS6A03G0645100	gene	445873536	445875417	256408	-	intergenic	TraesCS6A03G0645100	promoter	445875418	445876417	258290	-	out_feat	FALSE	FALSE	TRUE					AT5G37010
449912302	449912321	20	TGACGCAAGCCATGACGACC	+	Chr6A	Traes	6A	6506	TraesCS6A03G0651700	gene	450073649	450083813	161328	-	intergenic	TraesCS6A03G0651700	promoter	450081141	450082140	168820	-	out_feat	FALSE	FALSE	TRUE	PF00337 PF01762	EC:2.4.1.134	(1 of 7) K14413 - beta-1,3-galactosyltransferase (GALT1)
449928757	449928776	20	TGACGCAAGCCATGACGACC	+	Chr6A	Traes	6A	6507	TraesCS6A03G0651700	gene	450073649	450083813	144873	-	intergenic	TraesCS6A03G0651700	promoter	450081141	450082140	152365	-	out_feat	FALSE	FALSE	TRUE	PF00337 PF01762	EC:2.4.1.134	(1 of 7) K14413 - beta-1,3-galactosyltransferase (GALT1)
449994561	449994580	20	TGACGCAAGCCATGACGACC	+	Chr6A	Traes	6A	6508	TraesCS6A03G0651700	gene	450073649	450083813	79069	-	intergenic	TraesCS6A03G0651700	promoter	450081141	450082140	86561	-	out_feat	FALSE	FALSE	TRUE	PF00337 PF01762	EC:2.4.1.134	(1 of 7) K14413 - beta-1,3-galactosyltransferase (GALT1)
450001169	450001188	20	TGACGCAAGCCATGACGACC	+	Chr6A	Traes	6A	6509	TraesCS6A03G0651700	gene	450073649	450083813	72461	-	intergenic	TraesCS6A03G0651700	promoter	450081141	450082140	79953	-	out_feat	FALSE	FALSE	TRUE	PF00337 PF01762	EC:2.4.1.134	(1 of 7) K14413 - beta-1,3-galactosyltransferase (GALT1)
450223234	450223253	20	TGACGCAAGCCATGACGACC	+	Chr6A	Traes	6A	6510	TraesCS6A03G0651800	gene	450281415	450284152	58162	+	intergenic	TraesCS6A03G0651800	promoter	450280415	450281414	57162	+	out_feat	FALSE	FALSE	TRUE
450398784	450398803	20	TGACGCAAGCCATGACGACC	+	Chr6A	Traes	6A	6511	TraesCS6A03G0651900	gene	450291381	450291993	106791	+	intergenic	TraesCS6A03G0651900	promoter	450290381	450291380	107404	+	out_feat	FALSE	FALSE	TRUE
450930963	450930982	20	TGACGCAAGCCATGACGACC	+	Chr6A	Traes	6A	6512	TraesCS6A03G0653600	gene	450801921	450806350	124613	-	intergenic	TraesCS6A03G0653600	promoter	450806351	450807350	123613	-	out_feat	FALSE	FALSE	TRUE			(1 of 9) K08331 - autophagy-related protein 13 (ATG13)	Autophagy-related protein 13	AT3G49590
450939509	450939528	20	TGACGCAAGCCATGACGACC	+	Chr6A	Traes	6A	6513	TraesCS6A03G0653600	gene	450801921	450806350	133159	-	intergenic	TraesCS6A03G0653600	promoter	450806351	450807350	132159	-	out_feat	FALSE	FALSE	TRUE			(1 of 9) K08331 - autophagy-related protein 13 (ATG13)	Autophagy-related protein 13	AT3G49590
451346811	451346830	20	TGACGTGAGCCATGACGCAC	+	Chr6A	Traes	6A	6514	TraesCS6A03G0654100	gene	451105532	451110910	235901	-	intergenic	TraesCS6A03G0654100	promoter	451110911	451111910	234901	-	out_feat	FALSE	FALSE	TRUE	PF00225 PF11995	EC:3.6.4.4	(1 of 6) PTHR24115:SF405 - ATP BINDING MICROTUBULE MOTOR FAMILY PROTEIN	ATP binding microtubule motor family protein	AT4G38950
454313462	454313481	20	TGACGCAAGCCATGACGACC	+	Chr6A	Traes	6A	6515	TraesCS6A03G0657100	gene	454405172	454412263	91691	+	intergenic	TraesCS6A03G0657100	promoter	454404172	454405171	90691	+	out_feat	FALSE	FALSE	TRUE	PF01434 PF07724		(1 of 3) PTHR23076//PTHR23076:SF70 - METALLOPROTEASE M41 FTSH // ATP-DEPENDENT ZINC METALLOPROTEASE FTSH 7, CHLOROPLASTIC-RELATED	FTSH protease 7	AT3G47060
455749274	455749293	20	TGACGTAAGCCATGACGACC	+	Chr6A	Traes	6A	6516	TraesCS6A03G0659000	gene	455550484	455551170	198104	+	intergenic	TraesCS6A03G0659000	promoter	455549484	455550483	198791	+	out_feat	FALSE	FALSE	TRUE	PF04043		(1 of 311) PF04043 - Plant invertase/pectin methylesterase inhibitor (PMEI)
458032814	458032833	20	TGACGCAAGCCATGACGACC	+	Chr6A	Traes	6A	6517	TraesCS6A03G0665600	gene	458072795	458074794	39962	+	intergenic	TraesCS6A03G0665600	promoter	458071795	458072794	38962	+	out_feat	FALSE	FALSE	TRUE	PF00069	EC:2.7.11.1	(1 of 167) KOG0192 - Tyrosine kinase specific for activated (GTP-bound) p21cdc42Hs	Protein kinase superfamily protein	AT5G07620
458680877	458680896	20	TGACGTGAGCCATGACGCAC	+	Chr6A	Traes	6A	6518	TraesCS6A03G0666800	gene	458434829	458438000	242877	+	intergenic	TraesCS6A03G0666800	promoter	458433829	458434828	246049	+	out_feat	FALSE	FALSE	TRUE	PF00067	EC:1.14.14.1	(1 of 6) K15398 - fatty acid omega-hydroxylase (CYP86A4S)	cytochrome P450, family 86, subfamily A, polypeptide 2	AT4G00360
461111957	461111976	20	TGACGCAAGCCATGACGACC	+	Chr6A	Traes	6A	6519	TraesCS6A03G0671800	gene	461485299	461488292	373323	-	intergenic	TraesCS6A03G0671800	promoter	461488293	461489292	376317	-	out_feat	FALSE	FALSE	TRUE	PF03514		(1 of 180) PF03514 - GRAS domain family (GRAS)	GRAS family transcription factor	AT4G00150
461114649	461114668	20	TGACGCAAGCCATGACGACC	+	Chr6A	Traes	6A	6520	TraesCS6A03G0671800	gene	461485299	461488292	370631	-	intergenic	TraesCS6A03G0671800	promoter	461488293	461489292	373625	-	out_feat	FALSE	FALSE	TRUE	PF03514		(1 of 180) PF03514 - GRAS domain family (GRAS)	GRAS family transcription factor	AT4G00150
463499808	463499827	20	TGAAGCACGCAATTACGTCC	+	Chr6A	Traes	6A	6521	TraesCS6A03G0673600	gene	463526321	463527282	26494	+	intergenic	TraesCS6A03G0673600	promoter	463525321	463526320	25494	+	out_feat	FALSE	FALSE	TRUE	PF04640		(1 of 2) IPR006734//IPR013083 - Protein of unknown function DUF597 // Zinc finger, RING/FYVE/PHD-type
464341517	464341536	20	TGACGCAAGCCATGACGACC	+	Chr6A	Traes	6A	6522	TraesCS6A03G0675100	gene	464360465	464360976	18929	+	intergenic	TraesCS6A03G0675100	promoter	464359465	464360464	17929	+	out_feat	FALSE	FALSE	TRUE
470275632	470275651	20	TGACGCAAGCCATGACGACC	+	Chr6A	Traes	6A	6523	TraesCS6A03G0684000	gene	470607248	470607760	331597	+	intergenic	TraesCS6A03G0684000	promoter	470606248	470607247	330597	+	out_feat	FALSE	FALSE	TRUE
470385876	470385895	20	TGACGTAAGCCATGACGACC	+	Chr6A	Traes	6A	6524	TraesCS6A03G0684000	gene	470607248	470607760	221353	+	intergenic	TraesCS6A03G0684000	promoter	470606248	470607247	220353	+	out_feat	FALSE	FALSE	TRUE
470698148	470698167	20	TGACGCAAGCCATGACGACC	+	Chr6A	Traes	6A	6525	TraesCS6A03G0684200	gene	470717817	470721374	19650	-	intergenic	TraesCS6A03G0684200	promoter	470719260	470720259	21093	-	out_feat	FALSE	FALSE	TRUE	PF00657		(1 of 3) PTHR22835//PTHR22835:SF246 - ZINC FINGER FYVE DOMAIN CONTAINING PROTEIN // SUBFAMILY NOT NAMED
471926258	471926277	20	TGACGCAAGCCATGACGACC	+	Chr6A	Traes	6A	6526	TraesCS6A03G0685400	gene	471807930	471810138	116120	-	intergenic	TraesCS6A03G0685400	promoter	471810139	471811138	115120	-	out_feat	FALSE	FALSE	TRUE	PF07714	EC:2.7.10.2 EC:2.7.11.1	(1 of 87) 2.7.10.2//2.7.11.1 - Non-specific protein-tyrosine kinase / Cytoplasmic protein tyrosine kinase // Non-specific serine/threonine protein kinase / Threonine-specific protein kinase	Protein kinase superfamily protein	AT2G17220
471932786	471932805	20	TGACGCAAGCCATGACGACC	+	Chr6A	Traes	6A	6527	TraesCS6A03G0685400	gene	471807930	471810138	122648	-	intergenic	TraesCS6A03G0685400	promoter	471810139	471811138	121648	-	out_feat	FALSE	FALSE	TRUE	PF07714	EC:2.7.10.2 EC:2.7.11.1	(1 of 87) 2.7.10.2//2.7.11.1 - Non-specific protein-tyrosine kinase / Cytoplasmic protein tyrosine kinase // Non-specific serine/threonine protein kinase / Threonine-specific protein kinase	Protein kinase superfamily protein	AT2G17220
471953638	471953657	20	TGACGCAAGGCATGACGACC	+	Chr6A	Traes	6A	6528	TraesCS6A03G0685400	gene	471807930	471810138	143500	-	intergenic	TraesCS6A03G0685400	promoter	471810139	471811138	142500	-	out_feat	FALSE	FALSE	TRUE	PF07714	EC:2.7.10.2 EC:2.7.11.1	(1 of 87) 2.7.10.2//2.7.11.1 - Non-specific protein-tyrosine kinase / Cytoplasmic protein tyrosine kinase // Non-specific serine/threonine protein kinase / Threonine-specific protein kinase	Protein kinase superfamily protein	AT2G17220
477524277	477524296	20	TGACGCAAGCAATGATGACC	+	Chr6A	Traes	6A	6529	TraesCS6A03G0690700	gene	477626647	477629802	102351	+	intergenic	TraesCS6A03G0690700	promoter	477625647	477626646	101351	+	out_feat	FALSE	FALSE	TRUE	PF14299		(1 of 62) IPR001810//IPR025886 - F-box domain // Phloem protein 2-like	phloem protein 2-A13	AT3G61060
477919312	477919331	20	TGACGCAAGCCATGACGACC	+	Chr6A	Traes	6A	6530	TraesCS6A03G0691000	gene	477796250	477804555	114757	+	intergenic	TraesCS6A03G0691000	promoter	477795250	477796249	123063	+	out_feat	FALSE	FALSE	TRUE	PF03062	EC:2.3.1.23	(1 of 3) K13519 - lysophospholipid acyltransferase (LPT1, ALE1)	MBOAT (membrane bound O-acyl transferase) family protein	AT1G63050
478686624	478686643	20	TGACGCAAGCCATGACGACC	+	Chr6A	Traes	6A	6531	TraesCS6A03G0691400	gene	478362794	478364888	321736	+	intergenic	TraesCS6A03G0691400	promoter	478361794	478362793	323831	+	out_feat	FALSE	FALSE	TRUE	PF01554		(1 of 6) PTHR11206//PTHR11206:SF172 - MULTIDRUG RESISTANCE PROTEIN // SUBFAMILY NOT NAMED	MATE efflux family protein	AT4G23030
478694222	478694241	20	TGACGCAAGCCATGACGACC	+	Chr6A	Traes	6A	6532	TraesCS6A03G0691400	gene	478362794	478364888	329334	+	intergenic	TraesCS6A03G0691400	promoter	478361794	478362793	331429	+	out_feat	FALSE	FALSE	TRUE	PF01554		(1 of 6) PTHR11206//PTHR11206:SF172 - MULTIDRUG RESISTANCE PROTEIN // SUBFAMILY NOT NAMED	MATE efflux family protein	AT4G23030
479898995	479899014	20	TGACGCAAGCCATGACGACC	+	Chr6A	Traes	6A	6533	TraesCS6A03G0691700	gene	479872088	479872870	26125	-	intergenic	TraesCS6A03G0691700	promoter	479872871	479873870	25125	-	out_feat	FALSE	FALSE	TRUE	PF00847		(1 of 3) PTHR31985:SF9 - ETHYLENE-RESPONSIVE TRANSCRIPTION FACTOR ERF025-RELATED	Integrase-type DNA-binding superfamily protein	AT1G12630
480195965	480195984	20	TGACGCAAGCCATGACGACC	+	Chr6A	Traes	6A	6534	TraesCS6A03G0691700	gene	479872088	479872870	323095	-	intergenic	TraesCS6A03G0691700	promoter	479872871	479873870	322095	-	out_feat	FALSE	FALSE	TRUE	PF00847		(1 of 3) PTHR31985:SF9 - ETHYLENE-RESPONSIVE TRANSCRIPTION FACTOR ERF025-RELATED	Integrase-type DNA-binding superfamily protein	AT1G12630
480202279	480202298	20	TGACGCAAGCCATGACGACC	+	Chr6A	Traes	6A	6535	TraesCS6A03G0691700	gene	479872088	479872870	329409	-	intergenic	TraesCS6A03G0691700	promoter	479872871	479873870	328409	-	out_feat	FALSE	FALSE	TRUE	PF00847		(1 of 3) PTHR31985:SF9 - ETHYLENE-RESPONSIVE TRANSCRIPTION FACTOR ERF025-RELATED	Integrase-type DNA-binding superfamily protein	AT1G12630
480770343	480770362	20	TGACGCAAGCCATGACGACC	+	Chr6A	Traes	6A	6536	TraesCS6A03G0692100	gene	480661115	480662338	108005	-	intergenic	TraesCS6A03G0692100	promoter	480662339	480663338	107005	-	out_feat	FALSE	FALSE	TRUE	PF04564	EC:6.3.2.19	(1 of 3) PTHR22849//PTHR22849:SF26 - WDSAM1 PROTEIN // SUBFAMILY NOT NAMED	plant U-box 26	AT1G49780
480776860	480776879	20	TGACGCAAGCCATGACGACC	+	Chr6A	Traes	6A	6537	TraesCS6A03G0692100	gene	480661115	480662338	114522	-	intergenic	TraesCS6A03G0692100	promoter	480662339	480663338	113522	-	out_feat	FALSE	FALSE	TRUE	PF04564	EC:6.3.2.19	(1 of 3) PTHR22849//PTHR22849:SF26 - WDSAM1 PROTEIN // SUBFAMILY NOT NAMED	plant U-box 26	AT1G49780
481092425	481092444	20	TGACGCAAGCCATGACGACC	+	Chr6A	Traes	6A	6538	TraesCS6A03G0692300	gene	481281315	481291045	188871	+	intergenic	TraesCS6A03G0692300	promoter	481280315	481281314	187871	+	out_feat	FALSE	FALSE	TRUE	PF08783 PF13696		(1 of 3) PTHR15439:SF7 - DWNN DOMAIN-CONTAINING PROTEIN	DWNN domain, a CCHC-type zinc finger	AT5G47430
484145307	484145326	20	TGACGCAAGCCATGACGACC	+	Chr6A	Traes	6A	6539	TraesCS6A03G0697000	gene	484106319	484113430	31877	+	intergenic	TraesCS6A03G0697000	promoter	484105319	484106318	38989	+	out_feat	FALSE	FALSE	TRUE	PF00319 PF01486		(1 of 3) PTHR11945:SF146 - AGAMOUS-LIKE MADS-BOX PROTEIN AGL13-RELATED	AGAMOUS-like 6	AT2G45650
484610273	484610292	20	TGACGCAAGCCATGACGACC	+	Chr6A	Traes	6A	6540	TraesCS6A03G0697800	gene	484458781	484462132	148141	-	intergenic	TraesCS6A03G0697800	promoter	484462133	484463132	147141	-	out_feat	FALSE	FALSE	TRUE	PF02953		(1 of 3) K17781 - mitochondrial import inner membrane translocase subunit TIM13 (TIM13)	translocase of the inner mitochondrial membrane 13	AT1G61570
484618039	484618058	20	TGACGCAAGCCATGACGACC	+	Chr6A	Traes	6A	6541	TraesCS6A03G0697800	gene	484458781	484462132	155907	-	intergenic	TraesCS6A03G0697800	promoter	484462133	484463132	154907	-	out_feat	FALSE	FALSE	TRUE	PF02953		(1 of 3) K17781 - mitochondrial import inner membrane translocase subunit TIM13 (TIM13)	translocase of the inner mitochondrial membrane 13	AT1G61570
491212867	491212886	20	TGACGCAAGCCATGACGACC	+	Chr6A	Traes	6A	6542	TraesCS6A03G0708400	gene	490945730	490949167	263700	-	intergenic	TraesCS6A03G0708400	promoter	490949168	490950167	262700	-	out_feat	FALSE	FALSE	TRUE	PF08660		(1 of 3) K07441 - beta-1,4-N-acetylglucosaminyltransferase (ALG14)	(1 of 1) PTHR12154 - GLYCOSYL TRANSFERASE-RELATED	AT4G18230
491530725	491530744	20	TGACGCAAGCCATGACGACC	+	Chr6A	Traes	6A	6543	TraesCS6A03G0708700	gene	491550024	491555326	19280	+	intergenic	TraesCS6A03G0708700	promoter	491549024	491550023	18280	+	out_feat	FALSE	FALSE	TRUE	PF13423	EC:3.4.19.12	(1 of 27) K11855 - ubiquitin carboxyl-terminal hydrolase 36/42 [EC:3.4.19.12] (USP36_42)	ubiquitin-specific protease 21	AT5G46740
494061445	494061464	20	TGACGCAAGCCATGACGACC	+	Chr6A	Traes	6A	6544	TraesCS6A03G0712900	gene	494231779	494236904	170315	+	intergenic	TraesCS6A03G0712900	promoter	494230779	494231778	169315	+	out_feat	FALSE	FALSE	TRUE	PF00249		(1 of 26) IPR001005//IPR006447//IPR009057 - SANT/Myb domain // Myb domain, plants // Homeodomain-like
494068027	494068046	20	TGACGCAAGCCATGACGACC	+	Chr6A	Traes	6A	6545	TraesCS6A03G0712900	gene	494231779	494236904	163733	+	intergenic	TraesCS6A03G0712900	promoter	494230779	494231778	162733	+	out_feat	FALSE	FALSE	TRUE	PF00249		(1 of 26) IPR001005//IPR006447//IPR009057 - SANT/Myb domain // Myb domain, plants // Homeodomain-like
494698116	494698135	20	TGACGCAAGCCATGACGACC	+	Chr6A	Traes	6A	6546	TraesCS6A03G0713500	gene	494636887	494639167	58949	-	intergenic	TraesCS6A03G0713500	promoter	494639168	494640167	57949	-	out_feat	FALSE	FALSE	TRUE	PF01535 PF13041 PF13812 PF14432		(1 of 72) PF01535//PF13041//PF13812//PF14432 - PPR repeat (PPR) // PPR repeat family (PPR_2) // Pentatricopeptide repeat domain (PPR_3) // DYW family of nucleic acid deaminases (DYW_deaminase)	Tetratricopeptide repeat (TPR)-like superfamily protein	AT1G31920
494704448	494704467	20	TGACGCAAGCCATGACGACC	+	Chr6A	Traes	6A	6547	TraesCS6A03G0713500	gene	494636887	494639167	65281	-	intergenic	TraesCS6A03G0713500	promoter	494639168	494640167	64281	-	out_feat	FALSE	FALSE	TRUE	PF01535 PF13041 PF13812 PF14432		(1 of 72) PF01535//PF13041//PF13812//PF14432 - PPR repeat (PPR) // PPR repeat family (PPR_2) // Pentatricopeptide repeat domain (PPR_3) // DYW family of nucleic acid deaminases (DYW_deaminase)	Tetratricopeptide repeat (TPR)-like superfamily protein	AT1G31920
494862049	494862068	20	TGACGCAAGCCATGACGACC	+	Chr6A	Traes	6A	6548	TraesCS6A03G0713900	gene	495007448	495012583	145380	+	intergenic	TraesCS6A03G0713900	promoter	495006448	495007447	144380	+	out_feat	FALSE	FALSE	TRUE	PF00004 PF12037		(1 of 3) PTHR23075//PTHR23075:SF0 - PUTATIVE ATP-ASE // ATPASE FAMILY AAA DOMAIN-CONTAINING PROTEIN 3	AAA-type ATPase family protein	AT5G16930
496419757	496419776	20	TGACGCAAGCCATGACGACC	+	Chr6A	Traes	6A	6549	TraesCS6A03G0716400	gene	496342658	496344876	74881	+	intergenic	TraesCS6A03G0716400	promoter	496341658	496342657	77100	+	out_feat	FALSE	FALSE	TRUE	PF00854		(1 of 16) PTHR11654//PTHR11654:SF163 - OLIGOPEPTIDE TRANSPORTER-RELATED // SUBFAMILY NOT NAMED
496426317	496426336	20	TGACGCAAGCCATGACGACC	+	Chr6A	Traes	6A	6550	TraesCS6A03G0716400	gene	496342658	496344876	81441	+	intergenic	TraesCS6A03G0716400	promoter	496341658	496342657	83660	+	out_feat	FALSE	FALSE	TRUE	PF00854		(1 of 16) PTHR11654//PTHR11654:SF163 - OLIGOPEPTIDE TRANSPORTER-RELATED // SUBFAMILY NOT NAMED
499442656	499442675	20	TGACGCAAGCCATGACGACC	+	Chr6A	Traes	6A	6551	TraesCS6A03G0724000	gene	499133872	499143285	299371	-	intergenic	TraesCS6A03G0724000	promoter	499143286	499144285	298371	-	out_feat	FALSE	FALSE	TRUE	PF07714	EC:2.7.11.1	(1 of 2) KOG0667//KOG0671 - Dual-specificity tyrosine-phosphorylation regulated kinase // LAMMER dual specificity kinases	yeast YAK1-related gene 1	AT5G35980
499450337	499450356	20	TGACGCAAGCCATGACGACC	+	Chr6A	Traes	6A	6552	TraesCS6A03G0724000	gene	499133872	499143285	307052	-	intergenic	TraesCS6A03G0724000	promoter	499143286	499144285	306052	-	out_feat	FALSE	FALSE	TRUE	PF07714	EC:2.7.11.1	(1 of 2) KOG0667//KOG0671 - Dual-specificity tyrosine-phosphorylation regulated kinase // LAMMER dual specificity kinases	yeast YAK1-related gene 1	AT5G35980
500705662	500705681	20	TGACGCAAGCCATGACGACC	+	Chr6A	Traes	6A	6553	TraesCS6A03G0725600	gene	500831066	500834127	125385	+	intergenic	TraesCS6A03G0725600	promoter	500830066	500831065	124385	+	out_feat	FALSE	FALSE	TRUE	PF00892		(1 of 204) PF00892 - EamA-like transporter family (EamA)	nodulin MtN21 /EamA-like transporter family protein	AT4G19185
503390090	503390109	20	TGACGCAAGCCATGACGACC	+	Chr6A	Traes	6A	6554	TraesCS6A03G0730300	gene	503466859	503472746	76750	+	intergenic	TraesCS6A03G0730300	promoter	503465859	503466858	75750	+	out_feat	FALSE	FALSE	TRUE	PF00485 PF01928	EC:2.7.1.48	(1 of 3) PTHR10285:SF76 - URIDINE KINASE	Phosphoribulokinase / Uridine kinase family	AT1G26190
505031820	505031839	20	TGACGCAAGCCATGACGACC	+	Chr6A	Traes	6A	6555	TraesCS6A03G0734600	gene	504961570	504970195	61625	-	intergenic	TraesCS6A03G0734600	promoter	504970196	504971195	60625	-	out_feat	FALSE	FALSE	TRUE	PF00566 PF12068		(1 of 3) PTHR22957:SF34 - TBC1 DOMAIN FAMILY MEMBER 25	RabGAP/TBC domain-containing protein	AT5G52580
506136866	506136885	20	TGACGCAAGCCATGACGACC	+	Chr6A	Traes	6A	6556	TraesCS6A03G0737500	gene	506113242	506114004	22862	-	intergenic	TraesCS6A03G0737500	promoter	506114005	506115004	21862	-	out_feat	FALSE	FALSE	TRUE			(1 of 1442) IPR009057 - Homeodomain-like	(1 of 1) PTHR33237:SF9 - GENOMIC DNA, CHROMOSOME 3, BAC CLONE: T21E2	AT3G14760
512846723	512846742	20	TGACGCAAGCCATGACGACC	+	Chr6A	Traes	6A	6557	TraesCS6A03G0747900	gene	513067332	513068045	220590	+	intergenic	TraesCS6A03G0747900	promoter	513066332	513067331	219590	+	out_feat	FALSE	FALSE	TRUE	PF04043		(1 of 311) PF04043 - Plant invertase/pectin methylesterase inhibitor (PMEI)
513209314	513209333	20	TGACGCAAGCCATGACGACC	+	Chr6A	Traes	6A	6558	TraesCS6A03G0748100	gene	513133658	513136778	72536	-	intergenic	TraesCS6A03G0748100	promoter	513136779	513137778	71536	-	out_feat	FALSE	FALSE	TRUE			(1 of 127) IPR001478 - PDZ domain		AT4G12070
514339300	514339319	20	TGACGCAAGCCATGACGACC	+	Chr6A	Traes	6A	6559	TraesCS6A03G0750700	gene	514600482	514603584	261163	+	intergenic	TraesCS6A03G0750700	promoter	514599482	514600481	260163	+	out_feat	FALSE	FALSE	TRUE	PF00153		(1 of 4) PTHR24089:SF316 - ADP,ATP CARRIER PROTEIN 1, MITOCHONDRIAL	ADP/ATP carrier 1	AT3G08580
514346847	514346866	20	TGACGCAAGCCATGACGACC	+	Chr6A	Traes	6A	6560	TraesCS6A03G0750700	gene	514600482	514603584	253616	+	intergenic	TraesCS6A03G0750700	promoter	514599482	514600481	252616	+	out_feat	FALSE	FALSE	TRUE	PF00153		(1 of 4) PTHR24089:SF316 - ADP,ATP CARRIER PROTEIN 1, MITOCHONDRIAL	ADP/ATP carrier 1	AT3G08580
515381045	515381064	20	TGACGCAAGCCATGACGACC	+	Chr6A	Traes	6A	6561	TraesCS6A03G0751100	gene	515088676	515094011	287034	+	intergenic	TraesCS6A03G0751100	promoter	515087980	515088979	292066	+	out_feat	FALSE	FALSE	TRUE	PF00307		(1 of 9) PTHR19961//PTHR19961:SF25 - FIMBRIN/PLASTIN // ACTIN BINDING CALPONIN HOMOLOGY DOMAIN-CONTAINING PROTEIN-RELATED	fimbrin-like protein 2	AT5G35700
517303476	517303495	20	TGACGCAAGCCATGACGACC	+	Chr6A	Traes	6A	6562	TraesCS6A03G0754600	gene	517301929	517302662	814	-	intergenic	TraesCS6A03G0754600	promoter	517302663	517303662	167	-	in_feat	TRUE	FALSE	TRUE	PF00179	EC:6.3.2.19	(1 of 33) K06689 - ubiquitin-conjugating enzyme E2 D/E (UBE2D_E, UBC4, UBC5)
524696116	524696135	20	TGACGCAAGCCATGACGACC	+	Chr6A	Traes	6A	6563	TraesCS6A03G0767900	gene	524765664	524766134	69529	+	intergenic	TraesCS6A03G0767900	promoter	524764664	524765663	68529	+	out_feat	FALSE	FALSE	TRUE	PF13639		(1 of 8) PTHR14155//PTHR14155:SF103 - RING FINGER DOMAIN-CONTAINING // SUBFAMILY NOT NAMED
524702514	524702533	20	TGACGCAAGCCATGACGACC	+	Chr6A	Traes	6A	6564	TraesCS6A03G0767900	gene	524765664	524766134	63131	+	intergenic	TraesCS6A03G0767900	promoter	524764664	524765663	62131	+	out_feat	FALSE	FALSE	TRUE	PF13639		(1 of 8) PTHR14155//PTHR14155:SF103 - RING FINGER DOMAIN-CONTAINING // SUBFAMILY NOT NAMED
536735984	536736003	20	TGACGTGAGGCATGACGCAC	+	Chr6A	Traes	6A	6565	TraesCS6A03G0789500	gene	536481774	536482322	253662	-	intergenic	TraesCS6A03G0789500	promoter	536482323	536483322	252662	-	out_feat	FALSE	FALSE	TRUE	PF06839		(1 of 9) IPR010666//IPR011991 - Zinc finger, GRF-type // Winged helix-turn-helix DNA-binding domain	zinc ion binding	AT2G07505
537998165	537998184	20	TGACGTGAGCCATGACGCAC	+	Chr6A	Traes	6A	6566	TraesCS6A03G0793600	gene	537922135	537925648	72517	-	intergenic	TraesCS6A03G0793600	promoter	537925649	537926648	71517	-	out_feat	FALSE	FALSE	TRUE	PF02811	EC:3.1.4.57	(1 of 6) 3.1.4.57 - Phosphoribosyl 1,2-cyclic phosphate 1,2-diphosphodiesterase / Cyclic phosphate dihydrolase
538004543	538004562	20	TGACGTGAGCCATGACGCAC	+	Chr6A	Traes	6A	6567	TraesCS6A03G0793600	gene	537922135	537925648	78895	-	intergenic	TraesCS6A03G0793600	promoter	537925649	537926648	77895	-	out_feat	FALSE	FALSE	TRUE	PF02811	EC:3.1.4.57	(1 of 6) 3.1.4.57 - Phosphoribosyl 1,2-cyclic phosphate 1,2-diphosphodiesterase / Cyclic phosphate dihydrolase
541758426	541758445	20	TGACGCAAGCCATGACGACC	+	Chr6A	Traes	6A	6568	TraesCS6A03G0801500	gene	542010431	542010922	251986	+	intergenic	TraesCS6A03G0801500	promoter	542009431	542010430	250986	+	out_feat	FALSE	FALSE	TRUE
541764825	541764844	20	TGACGCAAGCCATGACGACC	+	Chr6A	Traes	6A	6569	TraesCS6A03G0801500	gene	542010431	542010922	245587	+	intergenic	TraesCS6A03G0801500	promoter	542009431	542010430	244587	+	out_feat	FALSE	FALSE	TRUE
543714415	543714434	20	TGACGCAAGCCATGACGACC	+	Chr6A	Traes	6A	6570	TraesCS6A03G0803900	gene	543690603	543693638	20777	-	intergenic	TraesCS6A03G0803900	promoter	543693639	543694638	19777	-	out_feat	FALSE	FALSE	TRUE	PF02365		(1 of 3) PTHR31719:SF11 - NAC DOMAIN-CONTAINING PROTEIN 94-RELATED	NAC (No Apical Meristem) domain transcriptional regulator superfamily protein	AT1G26870
546866660	546866679	20	TGACGCAAGCCATGACGACC	+	Chr6A	Traes	6A	6571	TraesCS6A03G0807900	gene	546905964	546913435	39285	-	intergenic	TraesCS6A03G0807900	promoter	546911008	546912007	44329	-	out_feat	FALSE	FALSE	TRUE	PF08711		(1 of 6) PTHR15141//PTHR15141:SF52 - TRANSCRIPTION ELONGATION FACTOR B POLYPEPTIDE 3 // BAH AND TFIIS DOMAIN-CONTAINING PROTEIN	BAH domain ;TFIIS helical bundle-like domain	AT3G48060
546874363	546874382	20	TGACGCAAGCCATGACGACC	+	Chr6A	Traes	6A	6572	TraesCS6A03G0807900	gene	546905964	546913435	31582	-	intergenic	TraesCS6A03G0807900	promoter	546911008	546912007	36626	-	out_feat	FALSE	FALSE	TRUE	PF08711		(1 of 6) PTHR15141//PTHR15141:SF52 - TRANSCRIPTION ELONGATION FACTOR B POLYPEPTIDE 3 // BAH AND TFIIS DOMAIN-CONTAINING PROTEIN	BAH domain ;TFIIS helical bundle-like domain	AT3G48060
547791486	547791505	20	TGACGCAAGCCATGACGACC	+	Chr6A	Traes	6A	6573	TraesCS6A03G0809100	gene	547745379	547747706	43780	-	intergenic	TraesCS6A03G0809100	promoter	547747707	547748706	42780	-	out_feat	FALSE	FALSE	TRUE	PF04577	EC:2.4.1.255	(1 of 3) PTHR20961//PTHR20961:SF32 - GLYCOSYLTRANSFERASE // SUBFAMILY NOT NAMED	Glycosyltransferase family 61 protein	AT3G18170
547799466	547799485	20	TGACGCAAGCCATGACGACC	+	Chr6A	Traes	6A	6574	TraesCS6A03G0809100	gene	547745379	547747706	51760	-	intergenic	TraesCS6A03G0809100	promoter	547747707	547748706	50760	-	out_feat	FALSE	FALSE	TRUE	PF04577	EC:2.4.1.255	(1 of 3) PTHR20961//PTHR20961:SF32 - GLYCOSYLTRANSFERASE // SUBFAMILY NOT NAMED	Glycosyltransferase family 61 protein	AT3G18170
552492968	552492987	20	TGACGCAAGCCATGACGACC	+	Chr6A	Traes	6A	6575	TraesCS6A03G0818300	gene	552482535	552483005	9963	-	intergenic	TraesCS6A03G0818300	promoter	552483006	552484005	8963	-	out_feat	FALSE	FALSE	TRUE			(1 of 1430) IPR011990 - Tetratricopeptide-like helical domain
552499545	552499564	20	TGACGCAAGCCATGACGACC	+	Chr6A	Traes	6A	6576	TraesCS6A03G0818300	gene	552482535	552483005	16540	-	intergenic	TraesCS6A03G0818300	promoter	552483006	552484005	15540	-	out_feat	FALSE	FALSE	TRUE			(1 of 1430) IPR011990 - Tetratricopeptide-like helical domain
552833872	552833891	20	TGACGCAAGCCATGACGACC	+	Chr6A	Traes	6A	6577	TraesCS6A03G0818600	gene	552685361	552690518	143354	-	intergenic	TraesCS6A03G0818600	promoter	552690519	552691518	142354	-	out_feat	FALSE	FALSE	TRUE	PF00160 PF00515	EC:5.2.1.8	(1 of 6) K05864 - peptidyl-prolyl isomerase D [EC:5.2.1.8] (PPID, CYPD)	peptidyl-prolyl cis-trans isomerase / cyclophilin-40 (CYP40) / rotamase	AT2G15790
553164557	553164576	20	TGACGTGAGCCATGACGCAC	+	Chr6A	Traes	6A	6578	TraesCS6A03G0819500	gene	553146642	553150258	14299	-	intergenic	TraesCS6A03G0819500	promoter	553150246	553151245	13312	-	out_feat	FALSE	FALSE	TRUE	PF00069 PF13855	EC:2.7.11.1	(1 of 148) IPR000719//IPR001611//IPR002290//IPR003591//IPR011009//IPR013210//IPR013320//IPR020635 - Protein kinase domain // Leucine-rich repeat // Serine/threonine/dual specificity protein kinase, catalytic domain // Leucine-rich repeat, typical subtype // Protein kinase-like domain // Leucine-rich repeat-containing N-terminal, plant-type // Concanavalin A-like lectin/glucanase domain // Tyrosine-protein kinase, catalytic domain	Protein kinase family protein with leucine-rich repeat domain	AT1G35710
554336174	554336193	20	TGACGCAAGCCATGACGACC	+	Chr6A	Traes	6A	6579	TraesCS6A03G0821400	gene	554373077	554379702	36884	-	intergenic	TraesCS6A03G0821400	promoter	554379703	554380702	43510	-	out_feat	FALSE	FALSE	TRUE	PF01535 PF13041		(1 of 600) PF01535//PF13041 - PPR repeat (PPR) // PPR repeat family (PPR_2)	Pentatricopeptide repeat (PPR) superfamily protein	AT1G73400
578861127	578861146	20	TGACGCAAGCCATGACGACC	+	Chr6A	Traes	6A	6580	TraesCS6A03G0883200	gene	578181489	578183397	677730	+	intergenic	TraesCS6A03G0883200	promoter	578180489	578181488	679639	+	out_feat	FALSE	FALSE	TRUE	PF00012		(1 of 18) PTHR19375//PTHR19375:SF212 - HEAT SHOCK PROTEIN 70KDA // SUBFAMILY NOT NAMED
578867850	578867869	20	TGACGCAAGCCATGACGACC	+	Chr6A	Traes	6A	6581	TraesCS6A03G0883200	gene	578181489	578183397	684453	+	intergenic	TraesCS6A03G0883200	promoter	578180489	578181488	686362	+	out_feat	FALSE	FALSE	TRUE	PF00012		(1 of 18) PTHR19375//PTHR19375:SF212 - HEAT SHOCK PROTEIN 70KDA // SUBFAMILY NOT NAMED
584591342	584591361	20	TGACGCAAGCCATGACGACC	+	Chr6A	Traes	6A	6582	TraesCS6A03G0897900	gene	584653618	584655983	62257	+	intergenic	TraesCS6A03G0897900	promoter	584652618	584653617	61257	+	out_feat	FALSE	FALSE	TRUE	PF01733		(1 of 3) PTHR10332:SF35 - EQUILIBRATIVE NUCLEOTIDE TRANSPORTER 8	equilibrative nucleotide transporter 1	AT1G70330
587282259	587282278	20	TGACGCAAGCCATGACGACC	+	Chr6A	Traes	6A	6583	TraesCS6A03G0904600	gene	587416876	587417930	134598	-	intergenic	TraesCS6A03G0904600	promoter	587417931	587418930	135653	-	out_feat	FALSE	FALSE	TRUE			(1 of 8) PTHR34458//PTHR34458:SF5 - FAMILY NOT NAMED // POLLEN OLE E 1 ALLERGEN AND EXTENSIN FAMILY PROTEIN	Pollen Ole e 1 allergen and extensin family protein	AT3G16670
587337275	587337294	20	TGACGCAAGCCATGACGACC	+	Chr6A	Traes	6A	6584	TraesCS6A03G0904600	gene	587416876	587417930	79582	-	intergenic	TraesCS6A03G0904600	promoter	587417931	587418930	80637	-	out_feat	FALSE	FALSE	TRUE			(1 of 8) PTHR34458//PTHR34458:SF5 - FAMILY NOT NAMED // POLLEN OLE E 1 ALLERGEN AND EXTENSIN FAMILY PROTEIN	Pollen Ole e 1 allergen and extensin family protein	AT3G16670
595475971	595475990	20	TGACACAAGCGCTTTCGTCA	+	Chr6A	Traes	6A	6585	TraesCS6A03G0929500	gene	595471462	595474020	1951	+	intergenic	TraesCS6A03G0929500	promoter	595471180	595472179	3792	+	out_feat	FALSE	FALSE	TRUE			(1 of 111) KOG1947 - Leucine rich repeat proteins, some proteins contain F-box	RNI-like superfamily protein	AT1G80570
601093131	601093150	20	TGACGTGAGCCATGACGCAC	+	Chr6A	Traes	6A	6586	TraesCS6A03G0956800	gene	601070695	601071460	21671	-	intergenic	TraesCS6A03G0956800	promoter	601071461	601072460	20671	-	out_feat	FALSE	FALSE	TRUE
601166655	601166674	20	TGACGTGAGCCATGACGCAC	+	Chr6A	Traes	6A	6587	TraesCS6A03G0956900	gene	601144288	601144688	21967	-	intergenic	TraesCS6A03G0956900	promoter	601144689	601145688	20967	-	out_feat	FALSE	FALSE	TRUE
601226344	601226363	20	TGACGTGAGCCATGACGCAC	+	Chr6A	Traes	6A	6588	TraesCS6A03G0957000	gene	601278201	601278809	51838	-	intergenic	TraesCS6A03G0957000	promoter	601278810	601279809	52447	-	out_feat	FALSE	FALSE	TRUE
601300503	601300522	20	TGACGTGAGCCATGACGCAC	+	Chr6A	Traes	6A	6589	TraesCS6A03G0957000	gene	601278201	601278809	21694	-	intergenic	TraesCS6A03G0957000	promoter	601278810	601279809	20694	-	out_feat	FALSE	FALSE	TRUE
605573665	605573684	20	TGACGCAAGCAATGGTGCCA	+	Chr6A	Traes	6A	6590	TraesCS6A03G0970400	gene	605595166	605596601	21482	-	intergenic	TraesCS6A03G0970400	promoter	605596602	605597601	22918	-	out_feat	FALSE	FALSE	TRUE	PF05903		(1 of 19) KOG0324 - Uncharacterized conserved protein	PPPDE putative thiol peptidase family protein	AT3G07090
621385789	621385808	20	TGACATAAGCACTTAGGTCA	+	Chr6A	Traes	6A	6591	TraesCS6A03G1046500	gene	621377831	621386185	377	-	genic	TraesCS6A03G1046500	promoter	621386186	621387185	378	-	out_feat	FALSE	FALSE	TRUE	PF16719		(1 of 15) PTHR33827//PTHR33827:SF3 - FAMILY NOT NAMED // PROTEIN SAWADEE HOMEODOMAIN HOMOLOG 2
621684321	621684340	20	TGACATAAGCAATGAAGTCA	+	Chr6A	Traes	6A	6592	TraesCS6A03G1046900	gene	621686547	621691137	2207	-	intergenic	TraesCS6A03G1046900	promoter	621690972	621691971	6632	-	out_feat	FALSE	FALSE	TRUE	PF00046 PF16719		(1 of 15) PTHR33827:SF3 - PROTEIN SAWADEE HOMEODOMAIN HOMOLOG 2	sequence-specific DNA binding transcription factors;sequence-specific DNA binding	AT3G18380
621703464	621703483	20	TGACATAAGCACTGAGGTCA	+	Chr6A	Traes	6A	6593	TraesCS6A03G1047000	gene	621714870	621715418	11387	+	intergenic	TraesCS6A03G1047000	promoter	621713870	621714869	10387	+	out_feat	FALSE	FALSE	TRUE	PF06839		(1 of 430) PF06839 - GRF zinc finger (zf-GRF)	zinc ion binding	AT2G07505
37124	37143	20	TGACGCAAGCCATGACGACC	+	Chr6B	Traes	6B	6594	TraesCS6B03G0000100	gene	4638	5609	31515	+	intergenic	TraesCS6B03G0000100	promoter	3638	4637	32487	+	out_feat	FALSE	FALSE	TRUE	PF10536	EC:3.1.3.16	(1 of 6) PTHR16007//PTHR16007:SF18 - EPIDIDYMAL MEMBRANE PROTEIN E9-RELATED // SUBFAMILY NOT NAMED
7842993	7843012	20	TGACTCAAGCACTGCCGTCA	+	Chr6B	Traes	6B	6595	TraesCS6B03G0026000	gene	7761991	7764628	78365	+	intergenic	TraesCS6B03G0026000	promoter	7760991	7761990	81003	+	out_feat	FALSE	FALSE	TRUE		EC:3.2.2.22	(1 of 59) 3.2.2.22 - rRNA N-glycosylase / rRNA N-glycosidase
7863155	7863174	20	TGACTCAAGCACTGCCGTCA	+	Chr6B	Traes	6B	6596	TraesCS6B03G0026000	gene	7761991	7764628	98527	+	intergenic	TraesCS6B03G0026000	promoter	7760991	7761990	101165	+	out_feat	FALSE	FALSE	TRUE		EC:3.2.2.22	(1 of 59) 3.2.2.22 - rRNA N-glycosylase / rRNA N-glycosidase
18142159	18142178	20	TGACGCCAAGGATGACGCAA	+	Chr6B	Traes	6B	6597	TraesCS6B03G0056200	gene	18140869	18146357	1290	+	genic	TraesCS6B03G0056200	promoter	18139869	18140868	1291	+	out_feat	FALSE	FALSE	TRUE	PF00173 PF00174 PF00175 PF00970 PF03404	EC:1.7.1.1	(1 of 6) 1.7.1.1 - Nitrate reductase (NADH) / Nitrate reductase (NADH(2))	nitrate reductase 2	AT1G37130
36353327	36353346	20	TGACGCAAGCCATGACGACC	+	Chr6B	Traes	6B	6598	TraesCS6B03G0123000	gene	36319288	36321393	31934	-	intergenic	TraesCS6B03G0123000	promoter	36321394	36322393	30934	-	out_feat	FALSE	FALSE	TRUE	PF00249		(1 of 3) PTHR10641//PTHR10641:SF590 - MYB-LIKE DNA-BINDING PROTEIN MYB // SUBFAMILY NOT NAMED
36378756	36378775	20	TGACGCAAGCCATGACGACC	+	Chr6B	Traes	6B	6599	TraesCS6B03G0123000	gene	36319288	36321393	57363	-	intergenic	TraesCS6B03G0123000	promoter	36321394	36322393	56363	-	out_feat	FALSE	FALSE	TRUE	PF00249		(1 of 3) PTHR10641//PTHR10641:SF590 - MYB-LIKE DNA-BINDING PROTEIN MYB // SUBFAMILY NOT NAMED
36404491	36404510	20	TGACGCAAGCCATGACGACC	+	Chr6B	Traes	6B	6600	TraesCS6B03G0123000	gene	36319288	36321393	83098	-	intergenic	TraesCS6B03G0123000	promoter	36321394	36322393	82098	-	out_feat	FALSE	FALSE	TRUE	PF00249		(1 of 3) PTHR10641//PTHR10641:SF590 - MYB-LIKE DNA-BINDING PROTEIN MYB // SUBFAMILY NOT NAMED
36430185	36430204	20	TGACGCAAGCCATGACGACC	+	Chr6B	Traes	6B	6601	TraesCS6B03G0123000	gene	36319288	36321393	108792	-	intergenic	TraesCS6B03G0123000	promoter	36321394	36322393	107792	-	out_feat	FALSE	FALSE	TRUE	PF00249		(1 of 3) PTHR10641//PTHR10641:SF590 - MYB-LIKE DNA-BINDING PROTEIN MYB // SUBFAMILY NOT NAMED
59553263	59553282	20	TGACCCAAGCGATGATGCCA	+	Chr6B	Traes	6B	6602	TraesCS6B03G0184300	gene	59477999	59478683	74580	-	intergenic	TraesCS6B03G0184300	promoter	59478684	59479683	73580	-	out_feat	FALSE	FALSE	TRUE	PF15511		(1 of 141) K11254 - histone H4 (H4)	Histone superfamily protein	AT5G59690
59599610	59599629	20	TGACACAAGCGATGATGCCA	+	Chr6B	Traes	6B	6603	TraesCS6B03G0184700	gene	59692381	59692935	92752	-	intergenic	TraesCS6B03G0184700	promoter	59692936	59693935	93307	-	out_feat	FALSE	FALSE	TRUE	PF15511		(1 of 141) K11254 - histone H4 (H4)	Histone superfamily protein	AT5G59690
60648279	60648298	20	TGACGCAAGCCATGACGACC	+	Chr6B	Traes	6B	6604	TraesCS6B03G0186900	gene	60532946	60533461	114818	-	intergenic	TraesCS6B03G0186900	promoter	60533462	60534461	113818	-	out_feat	FALSE	FALSE	TRUE	PF02536		(1 of 227) PTHR13068//PTHR13068:SF37 - CGI-12 PROTEIN-RELATED // SUBFAMILY NOT NAMED
60732539	60732558	20	TGACGCAAGCCATGACGACC	+	Chr6B	Traes	6B	6605	TraesCS6B03G0187500	gene	60802509	60805385	69951	+	intergenic	TraesCS6B03G0187500	promoter	60801509	60802508	68951	+	out_feat	FALSE	FALSE	TRUE	PF05739		(1 of 6) K08501 - syntaxin 8 (STX8)	syntaxin of plants 51	AT1G16240
60739072	60739091	20	TGACGCAAGCCATGACGACC	+	Chr6B	Traes	6B	6606	TraesCS6B03G0187500	gene	60802509	60805385	63418	+	intergenic	TraesCS6B03G0187500	promoter	60801509	60802508	62418	+	out_feat	FALSE	FALSE	TRUE	PF05739		(1 of 6) K08501 - syntaxin 8 (STX8)	syntaxin of plants 51	AT1G16240
63524740	63524759	20	TGACGCAAGCCATGACGACC	+	Chr6B	Traes	6B	6607	TraesCS6B03G0194400	gene	63746226	63746636	221467	+	intergenic	TraesCS6B03G0194400	promoter	63745226	63746225	220467	+	out_feat	FALSE	FALSE	TRUE	PF00125		(1 of 130) K11253 - histone H3 (H3)
63553267	63553286	20	TGACGCAAGCCATGACGACC	+	Chr6B	Traes	6B	6608	TraesCS6B03G0194400	gene	63746226	63746636	192940	+	intergenic	TraesCS6B03G0194400	promoter	63745226	63746225	191940	+	out_feat	FALSE	FALSE	TRUE	PF00125		(1 of 130) K11253 - histone H3 (H3)
66508473	66508492	20	TGACGCAAGCCATGACGACC	+	Chr6B	Traes	6B	6609	TraesCS6B03G0200100	gene	66441850	66445678	62795	-	intergenic	TraesCS6B03G0200100	promoter	66445679	66446678	61795	-	out_feat	FALSE	FALSE	TRUE	PF00069	EC:2.7.11.1	(1 of 3) PTHR24362//PTHR24362:SF255 - SERINE/THREONINE-PROTEIN KINASE NEK // SERINE/THREONINE-PROTEIN KINASE NEK1	NIMA-related kinase 2	AT3G04810
73989586	73989605	20	TGACGCAAGCCATGACGACC	+	Chr6B	Traes	6B	6610	TraesCS6B03G0219700	gene	74036280	74039392	46675	-	intergenic	TraesCS6B03G0219700	promoter	74039393	74040392	49788	-	out_feat	FALSE	FALSE	TRUE	PF10536	EC:3.1.3.16	(1 of 6) PTHR16007//PTHR16007:SF18 - EPIDIDYMAL MEMBRANE PROTEIN E9-RELATED // SUBFAMILY NOT NAMED
78337323	78337342	20	TGAAGCACGCAATTACGTCC	+	Chr6B	Traes	6B	6611	TraesCS6B03G0228100	gene	78496798	78498435	159456	-	intergenic	TraesCS6B03G0228100	promoter	78498436	78499435	161094	-	out_feat	FALSE	FALSE	TRUE	PF13947		(1 of 581) PF13947 - Wall-associated receptor kinase galacturonan-binding (GUB_WAK_bind)	wall associated kinase-like 7	AT1G16090
78424183	78424202	20	TGAAGCACGCAATTACGTCC	+	Chr6B	Traes	6B	6612	TraesCS6B03G0228100	gene	78496798	78498435	72596	-	intergenic	TraesCS6B03G0228100	promoter	78498436	78499435	74234	-	out_feat	FALSE	FALSE	TRUE	PF13947		(1 of 581) PF13947 - Wall-associated receptor kinase galacturonan-binding (GUB_WAK_bind)	wall associated kinase-like 7	AT1G16090
81038718	81038737	20	TGACGAAAGCGATGCCGTCA	+	Chr6B	Traes	6B	6613	TraesCS6B03G0232400	gene	80966864	80968066	70652	-	intergenic	TraesCS6B03G0232400	promoter	80968067	80969066	69652	-	out_feat	FALSE	FALSE	TRUE			(1 of 3915) IPR001810 - F-box domain	F-box and associated interaction domains-containing protein	AT2G27520
91982488	91982507	20	TGACGTCATCACTGACGTCA	+	Chr6B	Traes	6B	6614	TraesCS6B03G0257400	gene	91942850	91944416	38072	-	intergenic	TraesCS6B03G0257400	promoter	91944417	91945416	37072	-	out_feat	FALSE	FALSE	TRUE	PF00201		(1 of 38) PTHR11926:SF152 - UDP-GLUCOSYL TRANSFERASE 73B2-RELATED	UDP-glycosyltransferase 73B4	AT2G15490
93597636	93597655	20	TGACGCAAGCCATGACGACC	+	Chr6B	Traes	6B	6615	TraesCS6B03G0260700	gene	93573415	93577799	19837	-	intergenic	TraesCS6B03G0260700	promoter	93577800	93578799	18837	-	out_feat	FALSE	FALSE	TRUE	PF00931		(1 of 33) PTHR23155//PTHR23155:SF496 - LEUCINE-RICH REPEAT-CONTAINING PROTEIN // PROTEIN SCRIBBLE HOMOLOG
93605808	93605827	20	TGACGCAAGCCATGACGACC	+	Chr6B	Traes	6B	6616	TraesCS6B03G0260700	gene	93573415	93577799	28009	-	intergenic	TraesCS6B03G0260700	promoter	93577800	93578799	27009	-	out_feat	FALSE	FALSE	TRUE	PF00931		(1 of 33) PTHR23155//PTHR23155:SF496 - LEUCINE-RICH REPEAT-CONTAINING PROTEIN // PROTEIN SCRIBBLE HOMOLOG
93641541	93641560	20	TGACGCAAGCCATGACGACC	+	Chr6B	Traes	6B	6617	TraesCS6B03G0260800	gene	93667082	93667303	25522	+	intergenic	TraesCS6B03G0260800	promoter	93666082	93667081	24522	+	out_feat	FALSE	FALSE	TRUE	PF00280		(1 of 198) PF00280 - Potato inhibitor I family (potato_inhibit)
93649710	93649729	20	TGACGCAAGCCATGACGACC	+	Chr6B	Traes	6B	6618	TraesCS6B03G0260800	gene	93667082	93667303	17353	+	intergenic	TraesCS6B03G0260800	promoter	93666082	93667081	16353	+	out_feat	FALSE	FALSE	TRUE	PF00280		(1 of 198) PF00280 - Potato inhibitor I family (potato_inhibit)
102338986	102339005	20	TGACGCAAGCCATGACGACC	+	Chr6B	Traes	6B	6619	TraesCS6B03G0279200	gene	102436933	102439998	97928	+	intergenic	TraesCS6B03G0279200	promoter	102435933	102436932	96928	+	out_feat	FALSE	FALSE	TRUE	PF00646 PF03478		(1 of 64) PF00646//PF03478 - F-box domain (F-box) // Protein of unknown function (DUF295) (DUF295)	F-box family protein with a domain of unknown function (DUF295)	AT2G26160
102810669	102810688	20	TGACGCAAGCGATGACGATC	+	Chr6B	Traes	6B	6620	TraesCS6B03G0279300	gene	102493544	102510075	300594	+	intergenic	TraesCS6B03G0279300	promoter	102492776	102493775	316894	+	out_feat	FALSE	FALSE	TRUE	PF00637 PF12816		(1 of 1) IPR000547//IPR001680//IPR001841//IPR017986//IPR025941 - Clathrin, heavy chain/VPS, 7-fold repeat // WD40 repeat // Zinc finger, RING-type // WD40-repeat-containing domain // Vacuolar protein sorting-associated protein 8, central domain	transducin family protein / WD-40 repeat family protein	AT4G00800
106200659	106200678	20	TGACGCAAGCCATGACGACC	+	Chr6B	Traes	6B	6621	TraesCS6B03G0282800	gene	106052719	106055591	145068	+	intergenic	TraesCS6B03G0282800	promoter	106051719	106052718	147941	+	out_feat	FALSE	FALSE	TRUE	PF01758		(1 of 2) PTHR10361//PTHR10361:SF33 - SODIUM-BILE ACID COTRANSPORTER // SODIUM/METABOLITE COTRANSPORTER BASS3, CHLOROPLASTIC-RELATED	Sodium Bile acid symporter family	AT3G25410
108816625	108816644	20	TGACGCAAGCCATGACGACC	+	Chr6B	Traes	6B	6622	TraesCS6B03G0286900	gene	109404877	109406190	588233	-	intergenic	TraesCS6B03G0286900	promoter	109406191	109407190	589547	-	out_feat	FALSE	FALSE	TRUE			(1 of 71) PTHR23155//PTHR23155:SF552 - LEUCINE-RICH REPEAT-CONTAINING PROTEIN // SUBFAMILY NOT NAMED
108854811	108854830	20	TGACGCAAGCCATGACGACC	+	Chr6B	Traes	6B	6623	TraesCS6B03G0286900	gene	109404877	109406190	550047	-	intergenic	TraesCS6B03G0286900	promoter	109406191	109407190	551361	-	out_feat	FALSE	FALSE	TRUE			(1 of 71) PTHR23155//PTHR23155:SF552 - LEUCINE-RICH REPEAT-CONTAINING PROTEIN // SUBFAMILY NOT NAMED
113331888	113331907	20	TGACGCAAGCCATGACGACC	+	Chr6B	Traes	6B	6624	TraesCS6B03G0290200	gene	113494986	113498421	163079	-	intergenic	TraesCS6B03G0290200	promoter	113497896	113498895	165989	-	out_feat	FALSE	FALSE	TRUE	PF03000		(1 of 2) PTHR32370:SF6 - ROOT PHOTOTROPISM PROTEIN 3	Phototropic-responsive NPH3 family protein	AT5G64330
113655532	113655551	20	TGACGCAAGCCATGACGACC	+	Chr6B	Traes	6B	6625	TraesCS6B03G0290200	gene	113494986	113498421	157111	-	intergenic	TraesCS6B03G0290200	promoter	113498422	113499421	156111	-	out_feat	FALSE	FALSE	TRUE	PF03000		(1 of 2) PTHR32370:SF6 - ROOT PHOTOTROPISM PROTEIN 3	Phototropic-responsive NPH3 family protein	AT5G64330
113668255	113668274	20	TGACGCAAGCCATGACGACC	+	Chr6B	Traes	6B	6626	TraesCS6B03G0290200	gene	113494986	113498421	169834	-	intergenic	TraesCS6B03G0290200	promoter	113498422	113499421	168834	-	out_feat	FALSE	FALSE	TRUE	PF03000		(1 of 2) PTHR32370:SF6 - ROOT PHOTOTROPISM PROTEIN 3	Phototropic-responsive NPH3 family protein	AT5G64330
124410098	124410117	20	TGACGCAAGCGATGACGATC	+	Chr6B	Traes	6B	6627	TraesCS6B03G0307800	gene	124572699	124573342	162582	-	intergenic	TraesCS6B03G0307800	promoter	124573343	124574342	163226	-	out_feat	FALSE	FALSE	TRUE
126060969	126060988	20	CGACGCAAGCAATTCCGCAA	+	Chr6B	Traes	6B	6628	TraesCS6B03G0310800	gene	126059087	126060544	425	-	intergenic	TraesCS6B03G0310800	promoter	126060545	126061544	424	-	in_feat	TRUE	FALSE	TRUE			(1 of 59) K10268 - F-box and leucine-rich repeat protein 2/20 (FBXL2_20)	RNI-like superfamily protein	AT1G80570
126335720	126335739	20	TGATGCAAGCAATTCCGCAA	+	Chr6B	Traes	6B	6629	TraesCS6B03G0311900	gene	126333628	126336270	531	-	genic	TraesCS6B03G0311900	promoter	126335369	126336368	351	-	in_feat	TRUE	TRUE	TRUE			(1 of 59) K10268 - F-box and leucine-rich repeat protein 2/20 (FBXL2_20)	RNI-like superfamily protein	AT1G80570
126554761	126554780	20	TGACGCAAGCCATGACGACC	+	Chr6B	Traes	6B	6630	TraesCS6B03G0312400	gene	126538165	126540234	14527	-	intergenic	TraesCS6B03G0312400	promoter	126540235	126541234	13527	-	out_feat	FALSE	FALSE	TRUE	PF00067	EC:1.14.13.121	(1 of 192) 1.14.13.121 - Premnaspirodiene oxygenase / Hyoscymus muticus premnaspirodiene oxygenase
126984655	126984674	20	TGCCGCAAGGAATGACGTCA	+	Chr6B	Traes	6B	6631	TraesCS6B03G0312900	gene	127165913	127168337	181239	-	intergenic	TraesCS6B03G0312900	promoter	127168338	127169337	183664	-	out_feat	FALSE	FALSE	TRUE	PF00847		(1 of 21) PTHR31190:SF4 - ETHYLENE-RESPONSIVE TRANSCRIPTION FACTOR ERF071-RELATED	related to AP2 12	AT1G53910
127065085	127065104	20	TGACGCAAGCCATGACGACC	+	Chr6B	Traes	6B	6632	TraesCS6B03G0312900	gene	127165913	127168337	100809	-	intergenic	TraesCS6B03G0312900	promoter	127168338	127169337	103234	-	out_feat	FALSE	FALSE	TRUE	PF00847		(1 of 21) PTHR31190:SF4 - ETHYLENE-RESPONSIVE TRANSCRIPTION FACTOR ERF071-RELATED	related to AP2 12	AT1G53910
127391290	127391309	20	TGACGCAAGCCATGACGACC	+	Chr6B	Traes	6B	6633	TraesCS6B03G0313300	gene	127263772	127264278	127012	-	intergenic	TraesCS6B03G0313300	promoter	127264279	127265278	126012	-	out_feat	FALSE	FALSE	TRUE	PF14368		(1 of 294) PF14368 - Probable lipid transfer (LTP_2)
127397780	127397799	20	TGACGCAAGCAATGACGACC	+	Chr6B	Traes	6B	6634	TraesCS6B03G0313300	gene	127263772	127264278	133502	-	intergenic	TraesCS6B03G0313300	promoter	127264279	127265278	132502	-	out_feat	FALSE	FALSE	TRUE	PF14368		(1 of 294) PF14368 - Probable lipid transfer (LTP_2)
132159237	132159256	20	TGACGCAAGCCATGACGACC	+	Chr6B	Traes	6B	6635	TraesCS6B03G0325800	gene	132121523	132126516	32721	-	intergenic	TraesCS6B03G0325800	promoter	132126517	132127516	31721	-	out_feat	FALSE	FALSE	TRUE			(1 of 7) PTHR12202//PTHR12202:SF0 - UNCHARACTERIZED // PROTEIN F58B3.4	(1 of 1) PTHR12202:SF0 - PROTEIN F58B3.4	AT3G01160
133470226	133470245	20	TGACGCAAGCCATGACGACC	+	Chr6B	Traes	6B	6636	TraesCS6B03G0328100	gene	133454596	133458177	12049	-	intergenic	TraesCS6B03G0328100	promoter	133458178	133459177	11049	-	out_feat	FALSE	FALSE	TRUE					AT5G15880
136554790	136554809	20	TGACGCAAGCCATGACGACC	+	Chr6B	Traes	6B	6637	TraesCS6B03G0335300	gene	136651101	136658191	96292	+	intergenic	TraesCS6B03G0335300	promoter	136650101	136651100	95292	+	out_feat	FALSE	FALSE	TRUE			(1 of 178) IPR000048 - IQ motif, EF-hand binding site	IQ calmodulin-binding motif family protein	AT3G52870
136593344	136593363	20	TGACGCAAGCCATGACGACC	+	Chr6B	Traes	6B	6638	TraesCS6B03G0335300	gene	136651101	136658191	57738	+	intergenic	TraesCS6B03G0335300	promoter	136650101	136651100	56738	+	out_feat	FALSE	FALSE	TRUE			(1 of 178) IPR000048 - IQ motif, EF-hand binding site	IQ calmodulin-binding motif family protein	AT3G52870
139727104	139727123	20	TGACGCAAGCCATGACGACC	+	Chr6B	Traes	6B	6639	TraesCS6B03G0344400	gene	139655385	139660271	66833	+	intergenic	TraesCS6B03G0344400	promoter	139654385	139655384	71720	+	out_feat	FALSE	FALSE	TRUE	PF00631		(1 of 3) IPR009053//IPR015898 - Prefoldin // G-protein gamma-like domain
142813077	142813096	20	TGACGCAAGCCATGACGACC	+	Chr6B	Traes	6B	6640	TraesCS6B03G0351800	gene	142743779	142745089	67988	-	intergenic	TraesCS6B03G0351800	promoter	142745090	142746089	66988	-	out_feat	FALSE	FALSE	TRUE	PF00076 PF12353		(1 of 1) PTHR10352//PTHR10352:SF0 - EUKARYOTIC TRANSLATION INITIATION FACTOR 3 SUBUNIT G // EUKARYOTIC TRANSLATION INITIATION FACTOR 3 SUBUNIT G
142885602	142885621	20	TGACGCAAGGCATGACGACC	+	Chr6B	Traes	6B	6641	TraesCS6B03G0351800	gene	142743779	142745089	140513	-	intergenic	TraesCS6B03G0351800	promoter	142745090	142746089	139513	-	out_feat	FALSE	FALSE	TRUE	PF00076 PF12353		(1 of 1) PTHR10352//PTHR10352:SF0 - EUKARYOTIC TRANSLATION INITIATION FACTOR 3 SUBUNIT G // EUKARYOTIC TRANSLATION INITIATION FACTOR 3 SUBUNIT G
143964018	143964037	20	TGACGCAAGCCATGACGACC	+	Chr6B	Traes	6B	6642	TraesCS6B03G0353500	gene	144436175	144438160	472138	-	intergenic	TraesCS6B03G0353500	promoter	144438161	144439160	474124	-	out_feat	FALSE	FALSE	TRUE	PF08246	EC:3.4.22.2	(1 of 16) 3.4.22.2 - Papain / Papaya peptidase I
144933754	144933773	20	TGACGCAAGCCATGACGACC	+	Chr6B	Traes	6B	6643	TraesCS6B03G0354200	gene	145245450	145246748	311677	-	intergenic	TraesCS6B03G0354200	promoter	145246749	145247748	312976	-	out_feat	FALSE	FALSE	TRUE		EC:2.3.3.8	(1 of 15) 2.3.3.8 - ATP citrate synthase / Citric cleavage enzyme
144940052	144940071	20	TGACGCAAGCCATGACGACC	+	Chr6B	Traes	6B	6644	TraesCS6B03G0354200	gene	145245450	145246748	305379	-	intergenic	TraesCS6B03G0354200	promoter	145246749	145247748	306678	-	out_feat	FALSE	FALSE	TRUE		EC:2.3.3.8	(1 of 15) 2.3.3.8 - ATP citrate synthase / Citric cleavage enzyme
147938436	147938455	20	TGACGCAAGCCATGACGACC	+	Chr6B	Traes	6B	6645	TraesCS6B03G0358300	gene	148065960	148069805	127505	+	intergenic	TraesCS6B03G0358300	promoter	148064960	148065959	126505	+	out_feat	FALSE	FALSE	TRUE	PF00646		(1 of 1583) PF00646 - F-box domain (F-box)	F-box/FBD-like domains containing protein	AT5G40050
147946022	147946041	20	TGACGCAAGCCATGACGACC	+	Chr6B	Traes	6B	6646	TraesCS6B03G0358300	gene	148065960	148069805	119919	+	intergenic	TraesCS6B03G0358300	promoter	148064960	148065959	118919	+	out_feat	FALSE	FALSE	TRUE	PF00646		(1 of 1583) PF00646 - F-box domain (F-box)	F-box/FBD-like domains containing protein	AT5G40050
150887888	150887907	20	TGACGCAAGCCATGACGACC	+	Chr6B	Traes	6B	6647	TraesCS6B03G0365000	gene	150886544	150887011	877	-	intergenic	TraesCS6B03G0365000	promoter	150887012	150888011	104	-	in_feat	TRUE	FALSE	TRUE	PF00125 PF16211		(1 of 103) K11251 - histone H2A (H2A)	histone H2A 6	AT5G59870
151098586	151098605	20	TGACGCAAGCCATGACGACC	+	Chr6B	Traes	6B	6648	TraesCS6B03G0365400	gene	151005864	151006553	92033	+	intergenic	TraesCS6B03G0365400	promoter	151004864	151005863	92723	+	out_feat	FALSE	FALSE	TRUE	PF00125 PF16211		(1 of 103) K11251 - histone H2A (H2A)	histone H2A 6	AT5G59870
151106280	151106299	20	TGACGCAAGCCATGACGACC	+	Chr6B	Traes	6B	6649	TraesCS6B03G0365400	gene	151005864	151006553	99727	+	intergenic	TraesCS6B03G0365400	promoter	151004864	151005863	100417	+	out_feat	FALSE	FALSE	TRUE	PF00125 PF16211		(1 of 103) K11251 - histone H2A (H2A)	histone H2A 6	AT5G59870
151827058	151827077	20	TAATGCAAGGGATGACGTAA	+	Chr6B	Traes	6B	6650	TraesCS6B03G0366400	gene	151839745	151848555	12668	+	intergenic	TraesCS6B03G0366400	promoter	151838745	151839744	11668	+	out_feat	FALSE	FALSE	TRUE	PF00005 PF00664	EC:3.6.3.44	(1 of 60) K05658 - ATP-binding cassette, subfamily B (MDR/TAP), member 1 (ABCB1)
152021378	152021397	20	TGACGCAAGCCATGACGACC	+	Chr6B	Traes	6B	6651	TraesCS6B03G0366700	gene	152092296	152098866	70899	+	intergenic	TraesCS6B03G0366700	promoter	152091296	152092295	69899	+	out_feat	FALSE	FALSE	TRUE	PF00046 PF00628		(1 of 3) PTHR12628//PTHR12628:SF10 - POLYCOMB-LIKE TRANSCRIPTION FACTOR // POLYCOMB PROTEIN PCL	pathogenesis related homeodomain protein A	AT4G29940
160257800	160257819	20	TGACGCAAGCCATGACGACC	+	Chr6B	Traes	6B	6652	TraesCS6B03G0380500	gene	160013390	160018949	238851	-	intergenic	TraesCS6B03G0380500	promoter	160018950	160019949	237851	-	out_feat	FALSE	FALSE	TRUE	PF07227		(1 of 5) PTHR21736//PTHR21736:SF13 - VERNALIZATION-INSENSITIVE PROTEIN 3 // PROTEIN VERNALIZATION INSENSITIVE 3-RELATED	vernalization5/VIN3-like	AT4G30200
160272025	160272044	20	TGACGCAAGCCATGACGACC	+	Chr6B	Traes	6B	6653	TraesCS6B03G0380500	gene	160013390	160018949	253076	-	intergenic	TraesCS6B03G0380500	promoter	160018950	160019949	252076	-	out_feat	FALSE	FALSE	TRUE	PF07227		(1 of 5) PTHR21736//PTHR21736:SF13 - VERNALIZATION-INSENSITIVE PROTEIN 3 // PROTEIN VERNALIZATION INSENSITIVE 3-RELATED	vernalization5/VIN3-like	AT4G30200
161916941	161916960	20	TGACGCAAGCCATGACGTTC	+	Chr6B	Traes	6B	6654	TraesCS6B03G0383200	gene	161821869	161835523	81418	-	intergenic	TraesCS6B03G0383200	promoter	161835524	161836523	80418	-	out_feat	FALSE	FALSE	TRUE	PF00623 PF04983 PF04997 PF04998 PF11523	EC:2.7.7.6	(1 of 5) K16251 - DNA-directed RNA polymerase V subunit 1 [EC:2.7.7.6] (NRPE1)	nuclear RNA polymerase D1B	AT2G40030
167814970	167814989	20	TGACGCAAGCCATGACGACC	+	Chr6B	Traes	6B	6655	TraesCS6B03G0402600	gene	167614870	167615202	199768	-	intergenic	TraesCS6B03G0402600	promoter	167615203	167616202	198768	-	out_feat	FALSE	FALSE	TRUE
168085657	168085676	20	TGACGCAAGCAATGATGAAC	+	Chr6B	Traes	6B	6656	TraesCS6B03G0402900	gene	168188792	168198944	103116	-	intergenic	TraesCS6B03G0402900	promoter	168198945	168199944	113269	-	out_feat	FALSE	FALSE	TRUE	PF00009 PF00679 PF03144 PF06421	EC:3.6.5.3	(1 of 5) K03596 - GTP-binding protein LepA (lepA)	Small GTP-binding protein	AT5G08650
170275134	170275153	20	TGACGCAAGCCATGACGACC	+	Chr6B	Traes	6B	6657	TraesCS6B03G0405500	gene	170364819	170367976	89666	+	intergenic	TraesCS6B03G0405500	promoter	170363819	170364818	88666	+	out_feat	FALSE	FALSE	TRUE	PF00305 PF01477		(1 of 10) PTHR11771//PTHR11771:SF49 - LIPOXYGENASE // SUBFAMILY NOT NAMED
173120926	173120945	20	TGACGCAAGCCATGACGACC	+	Chr6B	Traes	6B	6658	TraesCS6B03G0411200	gene	173021946	173024026	96900	-	intergenic	TraesCS6B03G0411200	promoter	173024027	173025026	95900	-	out_feat	FALSE	FALSE	TRUE	PF07690		(1 of 196) KOG0254 - Predicted transporter (major facilitator superfamily)
174382888	174382907	20	TGACGCAAGCCATGACGACC	+	Chr6B	Traes	6B	6659	TraesCS6B03G0411400	gene	174452334	174453745	69427	-	intergenic	TraesCS6B03G0411400	promoter	174453746	174454745	70839	-	out_feat	FALSE	FALSE	TRUE	PF08246	EC:3.4.22.2	(1 of 16) 3.4.22.2 - Papain / Papaya peptidase I
175672761	175672780	20	TGACGCAAGCCATGACGACC	+	Chr6B	Traes	6B	6660	TraesCS6B03G0414300	gene	175457952	175462804	209957	+	intergenic	TraesCS6B03G0414300	promoter	175459078	175460077	212684	+	out_feat	FALSE	FALSE	TRUE			(1 of 3915) IPR001810 - F-box domain
175885423	175885442	20	TGACGCAAGCCATGACGACC	+	Chr6B	Traes	6B	6661	TraesCS6B03G0414300	gene	175457952	175462804	422619	+	intergenic	TraesCS6B03G0414300	promoter	175459078	175460077	425346	+	out_feat	FALSE	FALSE	TRUE			(1 of 3915) IPR001810 - F-box domain
179329369	179329388	20	TGACGCAAGCCATGACGACC	+	Chr6B	Traes	6B	6662	TraesCS6B03G0421300	gene	179639138	179641659	309750	+	intergenic	TraesCS6B03G0421300	promoter	179638138	179639137	308750	+	out_feat	FALSE	FALSE	TRUE	PF00141	EC:1.11.1.7	(1 of 502) K00430 - peroxidase (E1.11.1.7)
180298503	180298522	20	TGACGCAAGCCATGACGACC	+	Chr6B	Traes	6B	6663	TraesCS6B03G0422000	gene	180041330	180049408	249095	+	intergenic	TraesCS6B03G0422000	promoter	180040330	180041329	257174	+	out_feat	FALSE	FALSE	TRUE	PF03371		(1 of 7) KOG2888 - Putative RNA binding protein
182510942	182510961	20	TGATGCAAGCACTTCCGTCA	+	Chr6B	Traes	6B	6664	TraesCS6B03G0425900	gene	182504557	182505572	5370	-	intergenic	TraesCS6B03G0425900	promoter	182505573	182506572	4370	-	out_feat	FALSE	FALSE	TRUE	PF00043 PF02798	EC:2.5.1.18	(1 of 14) PTHR11260//PTHR11260:SF260 - GLUTATHIONE S-TRANSFERASE, GST, SUPERFAMILY, GST DOMAIN CONTAINING // SUBFAMILY NOT NAMED
182605256	182605275	20	TGACGCAAGCCATGACGACC	+	Chr6B	Traes	6B	6665	TraesCS6B03G0426700	gene	182650652	182657237	45377	-	intergenic	TraesCS6B03G0426700	promoter	182657238	182658237	51963	-	out_feat	FALSE	FALSE	TRUE	PF02586		(1 of 3) PTHR13604:SF0 - EMBRYONIC STEM CELL-SPECIFIC 5-HYDROXYMETHYLCYTOSINE-BINDING PROTEIN	(1 of 1) PTHR13604 - DC12-RELATED	AT2G26470
184313447	184313466	20	TGACGCAAGCCATGACGACC	+	Chr6B	Traes	6B	6666	TraesCS6B03G0429800	gene	184267563	184268583	44864	-	intergenic	TraesCS6B03G0429800	promoter	184268584	184269583	43864	-	out_feat	FALSE	FALSE	TRUE	PF07893		(1 of 20) IPR011044//IPR012871 - Quinoprotein amine dehydrogenase, beta chain-like // Protein of unknown function DUF1677, Oryza sativa
184321939	184321958	20	TGACGCAAGTAATGACGACC	+	Chr6B	Traes	6B	6667	TraesCS6B03G0429800	gene	184267563	184268583	53356	-	intergenic	TraesCS6B03G0429800	promoter	184268584	184269583	52356	-	out_feat	FALSE	FALSE	TRUE	PF07893		(1 of 20) IPR011044//IPR012871 - Quinoprotein amine dehydrogenase, beta chain-like // Protein of unknown function DUF1677, Oryza sativa
185938994	185939013	20	TGACCCAAGCGATGATGCCA	+	Chr6B	Traes	6B	6668	TraesCS6B03G0431500	gene	185927872	185933569	5425	-	intergenic	TraesCS6B03G0431500	promoter	185933570	185934569	4425	-	out_feat	FALSE	FALSE	TRUE	PF03917	EC:6.3.2.3	(1 of 9) K01920 - glutathione synthase (gshB, GSS)	glutathione synthetase 2	AT5G27380
187258991	187259010	20	TGACGCAAGCCATGACGACC	+	Chr6B	Traes	6B	6669	TraesCS6B03G0432900	gene	187330329	187330592	71319	-	intergenic	TraesCS6B03G0432900	promoter	187330593	187331592	71583	-	out_feat	FALSE	FALSE	TRUE
187593047	187593066	20	TGACGCAAGCCATGACGACC	+	Chr6B	Traes	6B	6670	TraesCS6B03G0433200	gene	187689874	187690227	96808	+	intergenic	TraesCS6B03G0433200	promoter	187688874	187689873	95808	+	out_feat	FALSE	FALSE	TRUE	PF02519		(1 of 109) K14488 - SAUR family protein (SAUR)	SAUR-like auxin-responsive protein family	AT3G12830
194376365	194376384	20	TGACGCAAGCCATGACGACC	+	Chr6B	Traes	6B	6671	TraesCS6B03G0443100	gene	194357098	194363236	13129	-	intergenic	TraesCS6B03G0443100	promoter	194363237	194364236	12129	-	out_feat	FALSE	FALSE	TRUE	PF03789 PF03790 PF03791 PF05920		(1 of 8) PTHR11850//PTHR11850:SF127 - HOMEOBOX PROTEIN TRANSCRIPTION FACTORS // SUBFAMILY NOT NAMED	KNOTTED1-like homeobox gene 3	AT5G25220
194682352	194682371	20	TGACGCAAGGAATTTTGCCC	+	Chr6B	Traes	6B	6672	TraesCS6B03G0443400	gene	194656595	194661656	20696	-	intergenic	TraesCS6B03G0443400	promoter	194661657	194662656	19696	-	out_feat	FALSE	FALSE	TRUE
196949114	196949133	20	TGACGCAAGCCATGACGACC	+	Chr6B	Traes	6B	6673	TraesCS6B03G0447200	gene	197352549	197356425	403416	+	intergenic	TraesCS6B03G0447200	promoter	197351549	197352548	402416	+	out_feat	FALSE	FALSE	TRUE	PF02581 PF08543	EC:2.5.1.3 EC:2.7.1.49 EC:2.7.4.7	(1 of 2) 2.7.1.49 - Hydroxymethylpyrimidine kinase	thiamin biosynthesis protein, putative	AT1G22940
197253273	197253292	20	TGACGCAAGCCATGACGACC	+	Chr6B	Traes	6B	6674	TraesCS6B03G0447200	gene	197352549	197356425	99257	+	intergenic	TraesCS6B03G0447200	promoter	197351549	197352548	98257	+	out_feat	FALSE	FALSE	TRUE	PF02581 PF08543	EC:2.5.1.3 EC:2.7.1.49 EC:2.7.4.7	(1 of 2) 2.7.1.49 - Hydroxymethylpyrimidine kinase	thiamin biosynthesis protein, putative	AT1G22940
199882214	199882233	20	TGACGCAAGGCATGACGACC	+	Chr6B	Traes	6B	6675	TraesCS6B03G0449300	gene	200036599	200039138	154366	+	intergenic	TraesCS6B03G0449300	promoter	200035599	200036598	153366	+	out_feat	FALSE	FALSE	TRUE	PF03083		(1 of 3) PTHR10791//PTHR10791:SF23 - RAG1-ACTIVATING PROTEIN 1 // SUBFAMILY NOT NAMED	Nodulin MtN3 family protein	AT3G14770
200151172	200151191	20	TGACGCAAGCCATGACGACC	+	Chr6B	Traes	6B	6676	TraesCS6B03G0449300	gene	200036599	200039138	112034	+	intergenic	TraesCS6B03G0449300	promoter	200035599	200036598	114574	+	out_feat	FALSE	FALSE	TRUE	PF03083		(1 of 3) PTHR10791//PTHR10791:SF23 - RAG1-ACTIVATING PROTEIN 1 // SUBFAMILY NOT NAMED	Nodulin MtN3 family protein	AT3G14770
200158743	200158762	20	TGACGCAAGCCATGACGACC	+	Chr6B	Traes	6B	6677	TraesCS6B03G0449300	gene	200036599	200039138	119605	+	intergenic	TraesCS6B03G0449300	promoter	200035599	200036598	122145	+	out_feat	FALSE	FALSE	TRUE	PF03083		(1 of 3) PTHR10791//PTHR10791:SF23 - RAG1-ACTIVATING PROTEIN 1 // SUBFAMILY NOT NAMED	Nodulin MtN3 family protein	AT3G14770
200469953	200469972	20	TGACGCAAGCCATGACGACC	+	Chr6B	Traes	6B	6678	TraesCS6B03G0449600	gene	200566762	200569063	96790	-	intergenic	TraesCS6B03G0449600	promoter	200569064	200570063	99092	-	out_feat	FALSE	FALSE	TRUE	PF11443		(1 of 13) PTHR31373:SF0 - EMB|CAB86628.1
200477561	200477580	20	TGACGCAAGCCATGACGACC	+	Chr6B	Traes	6B	6679	TraesCS6B03G0449600	gene	200566762	200569063	89182	-	intergenic	TraesCS6B03G0449600	promoter	200569064	200570063	91484	-	out_feat	FALSE	FALSE	TRUE	PF11443		(1 of 13) PTHR31373:SF0 - EMB|CAB86628.1
200881012	200881031	20	TGACGCAAGCCATGACGACC	+	Chr6B	Traes	6B	6680	TraesCS6B03G0450000	gene	201000502	201003637	119471	+	intergenic	TraesCS6B03G0450000	promoter	200999502	201000501	118471	+	out_feat	FALSE	FALSE	TRUE	PF11443		(1 of 13) PTHR31373:SF0 - EMB|CAB86628.1
201768028	201768047	20	TGACGCAAGCCATGACGACC	+	Chr6B	Traes	6B	6681	TraesCS6B03G0451200	gene	201667532	201670924	97104	-	intergenic	TraesCS6B03G0451200	promoter	201670925	201671924	96104	-	out_feat	FALSE	FALSE	TRUE	PF01966		(1 of 6) K07023 - putative hydrolases of HD superfamily (K07023)	Metal-dependent phosphohydrolase	AT2G23820
202072093	202072112	20	TGACGCAAGCCATGACGACC	+	Chr6B	Traes	6B	6682	TraesCS6B03G0451300	gene	201941810	201947076	125017	-	intergenic	TraesCS6B03G0451300	promoter	201947077	201948076	124017	-	out_feat	FALSE	FALSE	TRUE	PF00069	EC:2.7.11.1	(1 of 1) KOG0582 - Ste20-like serine/threonine protein kinase
202086984	202087003	20	TGACGCAAGCCATGACGACC	+	Chr6B	Traes	6B	6683	TraesCS6B03G0451300	gene	201941810	201947076	139908	-	intergenic	TraesCS6B03G0451300	promoter	201947077	201948076	138908	-	out_feat	FALSE	FALSE	TRUE	PF00069	EC:2.7.11.1	(1 of 1) KOG0582 - Ste20-like serine/threonine protein kinase
203671410	203671429	20	TGACGCAAGCCATGACGACC	+	Chr6B	Traes	6B	6684	TraesCS6B03G0453400	gene	203902632	203905774	231203	+	intergenic	TraesCS6B03G0453400	promoter	203901632	203902631	230203	+	out_feat	FALSE	FALSE	TRUE	PF03109		(1 of 7) PTHR10566//PTHR10566:SF93 - CHAPERONE-ACTIVITY OF BC1 COMPLEX CABC1 -RELATED // SUBFAMILY NOT NAMED
203836742	203836761	20	TGACGTAAGCCATGACGACC	+	Chr6B	Traes	6B	6685	TraesCS6B03G0453400	gene	203902632	203905774	65871	+	intergenic	TraesCS6B03G0453400	promoter	203901632	203902631	64871	+	out_feat	FALSE	FALSE	TRUE	PF03109		(1 of 7) PTHR10566//PTHR10566:SF93 - CHAPERONE-ACTIVITY OF BC1 COMPLEX CABC1 -RELATED // SUBFAMILY NOT NAMED
204704681	204704700	20	TGACGCAAGCCATGACGACC	+	Chr6B	Traes	6B	6686	TraesCS6B03G0454100	gene	204631106	204632152	72529	+	intergenic	TraesCS6B03G0454100	promoter	204630106	204631105	73576	+	out_feat	FALSE	FALSE	TRUE	PF13639		(1 of 9) K19041 - E3 ubiquitin-protein ligase RNF38/44 [EC:6.3.2.19] (RNF38_44)	RING/U-box superfamily protein	AT2G18670
209634328	209634347	20	TGACGCAAGCCATGACGACC	+	Chr6B	Traes	6B	6687	TraesCS6B03G0462300	gene	209454601	209455860	178468	+	intergenic	TraesCS6B03G0462300	promoter	209453601	209454600	179728	+	out_feat	FALSE	FALSE	TRUE			(1 of 112) IPR000315 - B-box-type zinc finger	B-box 32	AT3G21150
209651449	209651468	20	TGACGTAAGCCATGACGACC	+	Chr6B	Traes	6B	6688	TraesCS6B03G0462500	gene	209840305	209844677	188837	+	intergenic	TraesCS6B03G0462500	promoter	209839305	209840304	187837	+	out_feat	FALSE	FALSE	TRUE	PF10253		(1 of 3) K13105 - proline-rich protein PRCC (PRCC)	(1 of 1) KOG3903 - Mitotic checkpoint protein PRCC	AT2G19270
210448338	210448357	20	TGACGCAAGCCATGACGACC	+	Chr6B	Traes	6B	6689	TraesCS6B03G0463900	gene	210485376	210487826	37019	+	intergenic	TraesCS6B03G0463900	promoter	210484376	210485375	36019	+	out_feat	FALSE	FALSE	TRUE	PF04782 PF04783		(1 of 55) PF04783 - Protein of unknown function (DUF630) (DUF630)
210574067	210574086	20	TGACGCAAGCCATGACGACC	+	Chr6B	Traes	6B	6690	TraesCS6B03G0464100	gene	210604557	210606797	30471	-	intergenic	TraesCS6B03G0464100	promoter	210606798	210607797	32712	-	out_feat	FALSE	FALSE	TRUE	PF02386		(1 of 23) PF02386 - Cation transport protein (TrkH)
211643901	211643920	20	TGACGCAAGAGCTGCCGCCC	+	Chr6B	Traes	6B	6691	TraesCS6B03G0466700	gene	211492338	211510062	133839	-	intergenic	TraesCS6B03G0466700	promoter	211510063	211511062	132839	-	out_feat	FALSE	FALSE	TRUE			(1 of 13) PTHR23155//PTHR23155:SF449 - LEUCINE-RICH REPEAT-CONTAINING PROTEIN // SUBFAMILY NOT NAMED
211913634	211913653	20	TGACGCAAGCCATGACGACC	+	Chr6B	Traes	6B	6692	TraesCS6B03G0467400	gene	212156274	212159708	242621	+	intergenic	TraesCS6B03G0467400	promoter	212155274	212156273	241621	+	out_feat	FALSE	FALSE	TRUE	PF03381		(1 of 6) PTHR10926//PTHR10926:SF30 - CELL CYCLE CONTROL PROTEIN 50 // SUBFAMILY NOT NAMED	LEM3 (ligand-effect modulator 3) family protein / CDC50 family protein	AT1G54320
211919958	211919977	20	TGACGCAAGCCATGACGACC	+	Chr6B	Traes	6B	6693	TraesCS6B03G0467400	gene	212156274	212159708	236297	+	intergenic	TraesCS6B03G0467400	promoter	212155274	212156273	235297	+	out_feat	FALSE	FALSE	TRUE	PF03381		(1 of 6) PTHR10926//PTHR10926:SF30 - CELL CYCLE CONTROL PROTEIN 50 // SUBFAMILY NOT NAMED	LEM3 (ligand-effect modulator 3) family protein / CDC50 family protein	AT1G54320
212450582	212450601	20	TGACGCAAGCCATGACGACC	+	Chr6B	Traes	6B	6694	TraesCS6B03G0467700	gene	212588788	212590027	138187	-	intergenic	TraesCS6B03G0467700	promoter	212590028	212591027	139427	-	out_feat	FALSE	FALSE	TRUE	PF13419		(1 of 6) PTHR12725//PTHR12725:SF61 - HALOACID DEHALOGENASE-LIKE HYDROLASE // SUBFAMILY NOT NAMED
213737509	213737528	20	TGACGCAAGCCATGACGACC	+	Chr6B	Traes	6B	6695	TraesCS6B03G0469000	gene	213603248	213605977	131532	+	intergenic	TraesCS6B03G0469000	promoter	213602248	213603247	134262	+	out_feat	FALSE	FALSE	TRUE	PF01774		(1 of 3) K03190 - urease accessory protein (ureD, ureH)	urease accessory protein D	AT2G35035
214181394	214181413	20	TGACGCAAGCCATTACGACC	+	Chr6B	Traes	6B	6696	TraesCS6B03G0469500	gene	214104156	214104764	76630	-	intergenic	TraesCS6B03G0469500	promoter	214104765	214105764	75630	-	out_feat	FALSE	FALSE	TRUE	PF00304		(1 of 153) PF00304 - Gamma-thionin family (Gamma-thionin)
214187849	214187868	20	TGATGCAAGCCATGACGTCC	+	Chr6B	Traes	6B	6697	TraesCS6B03G0469500	gene	214104156	214104764	83085	-	intergenic	TraesCS6B03G0469500	promoter	214104765	214105764	82085	-	out_feat	FALSE	FALSE	TRUE	PF00304		(1 of 153) PF00304 - Gamma-thionin family (Gamma-thionin)
215885551	215885570	20	TGACGCAAGCCATGACGACC	+	Chr6B	Traes	6B	6698	TraesCS6B03G0470500	gene	215380807	215383608	501943	-	intergenic	TraesCS6B03G0470500	promoter	215383609	215384608	500943	-	out_feat	FALSE	FALSE	TRUE	PF07762		(1 of 343) PF07762 - Protein of unknown function (DUF1618) (DUF1618)
216314406	216314425	20	TGACGCAAGCGATGACGATC	+	Chr6B	Traes	6B	6699	TraesCS6B03G0471600	gene	216734019	216737929	419594	-	intergenic	TraesCS6B03G0471600	promoter	216735929	216736928	421504	-	out_feat	FALSE	FALSE	TRUE	PF08545	EC:2.3.1.74	(1 of 1) PTHR11877//PTHR11877:SF21 - HYDROXYMETHYLGLUTARYL-COA SYNTHASE // SUBFAMILY NOT NAMED
217217526	217217545	20	TGACGCAAGCCATGACGACC	+	Chr6B	Traes	6B	6700	TraesCS6B03G0472200	gene	217293561	217302036	76016	+	intergenic	TraesCS6B03G0472200	promoter	217292561	217293560	75016	+	out_feat	FALSE	FALSE	TRUE	PF01464		(1 of 3) PF01464 - Transglycosylase SLT domain (SLT)	(1 of 1) PF01464 - Transglycosylase SLT domain (SLT)	AT1G16290
217223887	217223906	20	TGACGCAAGCCATGACGACC	+	Chr6B	Traes	6B	6701	TraesCS6B03G0472200	gene	217293561	217302036	69655	+	intergenic	TraesCS6B03G0472200	promoter	217292561	217293560	68655	+	out_feat	FALSE	FALSE	TRUE	PF01464		(1 of 3) PF01464 - Transglycosylase SLT domain (SLT)	(1 of 1) PF01464 - Transglycosylase SLT domain (SLT)	AT1G16290
219292763	219292782	20	TGACGCAAGCCATGACGACC	+	Chr6B	Traes	6B	6702	TraesCS6B03G0476100	gene	219280437	219281186	11577	-	intergenic	TraesCS6B03G0476100	promoter	219281187	219282186	10577	-	out_feat	FALSE	FALSE	TRUE	PF13469		(1 of 19) PTHR11783//PTHR11783:SF91 - SULFOTRANSFERASE SULT // SUBFAMILY NOT NAMED	sulfotransferase 4A	AT2G14920
219308438	219308457	20	TGACGCAAGCCATGACGACC	+	Chr6B	Traes	6B	6703	TraesCS6B03G0476100	gene	219280437	219281186	27252	-	intergenic	TraesCS6B03G0476100	promoter	219281187	219282186	26252	-	out_feat	FALSE	FALSE	TRUE	PF13469		(1 of 19) PTHR11783//PTHR11783:SF91 - SULFOTRANSFERASE SULT // SUBFAMILY NOT NAMED	sulfotransferase 4A	AT2G14920
223456305	223456324	20	TGACGCAAGCCATGACGACC	+	Chr6B	Traes	6B	6704	TraesCS6B03G0484100	gene	223634724	223635678	178400	+	intergenic	TraesCS6B03G0484100	promoter	223633724	223634723	177400	+	out_feat	FALSE	FALSE	TRUE	PF13365		(1 of 152) PF13365 - Trypsin-like peptidase domain (Trypsin_2)
227455783	227455802	20	TGACGCAAGCCATGACGACC	+	Chr6B	Traes	6B	6705	TraesCS6B03G0487400	gene	227464120	227470781	8318	-	intergenic	TraesCS6B03G0487400	promoter	227470782	227471781	14980	-	out_feat	FALSE	FALSE	TRUE	PF13365		(1 of 152) PF13365 - Trypsin-like peptidase domain (Trypsin_2)
228787627	228787646	20	TGACGCAAGCCATGACGACC	+	Chr6B	Traes	6B	6706	TraesCS6B03G0489400	gene	228736367	228745014	42613	+	intergenic	TraesCS6B03G0489400	promoter	228735367	228736366	51261	+	out_feat	FALSE	FALSE	TRUE					AT5G48310
229102291	229102310	20	TGACGCAAGCCATGACGACC	+	Chr6B	Traes	6B	6707	TraesCS6B03G0489900	gene	229304313	229304951	202003	+	intergenic	TraesCS6B03G0489900	promoter	229303313	229304312	201003	+	out_feat	FALSE	FALSE	TRUE
229178087	229178106	20	TGACGCAAGCCATGACGACC	+	Chr6B	Traes	6B	6708	TraesCS6B03G0489900	gene	229304313	229304951	126207	+	intergenic	TraesCS6B03G0489900	promoter	229303313	229304312	125207	+	out_feat	FALSE	FALSE	TRUE
230455945	230455964	20	TGACGCAAGCCATGACGACC	+	Chr6B	Traes	6B	6709	TraesCS6B03G0490600	gene	230313949	230317482	138463	+	intergenic	TraesCS6B03G0490600	promoter	230312949	230313948	141997	+	out_feat	FALSE	FALSE	TRUE	PF00027 PF07885 PF11834		(1 of 6) PTHR10217//PTHR10217:SF520 - VOLTAGE AND LIGAND GATED POTASSIUM CHANNEL // SUBFAMILY NOT NAMED	potassium channel in Arabidopsis thaliana 1	AT5G46240
231076410	231076429	20	TGACGCAAGCCATGACGACC	+	Chr6B	Traes	6B	6710	TraesCS6B03G0491000	gene	230926691	230934089	142321	-	intergenic	TraesCS6B03G0491000	promoter	230934090	230935089	141321	-	out_feat	FALSE	FALSE	TRUE	PF12695		(1 of 26) KOG1552 - Predicted alpha/beta hydrolase	alpha/beta-Hydrolases superfamily protein	AT4G17150
232219976	232219995	20	TGACGCAAGCCATGACGACC	+	Chr6B	Traes	6B	6711	TraesCS6B03G0494700	gene	232245538	232250685	25543	+	intergenic	TraesCS6B03G0494700	promoter	232244538	232245537	24543	+	out_feat	FALSE	FALSE	TRUE	PF03514		(1 of 180) PF03514 - GRAS domain family (GRAS)	GRAS family transcription factor	AT1G55580
233623723	233623742	20	TGACGCAAGCCATGACGACC	+	Chr6B	Traes	6B	6712	TraesCS6B03G0496900	gene	233723887	233727479	100145	+	intergenic	TraesCS6B03G0496900	promoter	233722887	233723886	99145	+	out_feat	FALSE	FALSE	TRUE	PF09752		(1 of 2) PTHR13617:SF14 - PROTEIN C54G4.7	(1 of 65) PF12695 - Alpha/beta hydrolase family (Abhydrolase_5)	AT3G12150
233993561	233993580	20	TGACGCAAGCCATGACGACC	+	Chr6B	Traes	6B	6713	TraesCS6B03G0497400	gene	233911030	233919805	73756	+	intergenic	TraesCS6B03G0497400	promoter	233910030	233911029	82532	+	out_feat	FALSE	FALSE	TRUE	PF08603		(1 of 1) IPR006599//IPR013912//IPR017901 - CARP motif // Adenylate cyclase-associated CAP, C-terminal // C-CAP/cofactor C-like domain	Tubulin binding cofactor C domain-containing protein	AT3G57890
234000442	234000461	20	TGACGCAAGCCATGACGACC	+	Chr6B	Traes	6B	6714	TraesCS6B03G0497400	gene	233911030	233919805	80637	+	intergenic	TraesCS6B03G0497400	promoter	233910030	233911029	89413	+	out_feat	FALSE	FALSE	TRUE	PF08603		(1 of 1) IPR006599//IPR013912//IPR017901 - CARP motif // Adenylate cyclase-associated CAP, C-terminal // C-CAP/cofactor C-like domain	Tubulin binding cofactor C domain-containing protein	AT3G57890
237311253	237311272	20	TGACGCAAGCCATGACGACC	+	Chr6B	Traes	6B	6715	TraesCS6B03G0501600	gene	237411690	237416516	100418	-	intergenic	TraesCS6B03G0501600	promoter	237416517	237417516	105245	-	out_feat	FALSE	FALSE	TRUE	PF00249 PF04433 PF16495		(1 of 3) PTHR12802:SF44 - SWI/SNF COMPLEX SUBUNIT SWI3B	switch subunit 3	AT2G33610
237344839	237344858	20	TGACGCAAGCCATGACGACC	+	Chr6B	Traes	6B	6716	TraesCS6B03G0501600	gene	237411690	237416516	66832	-	intergenic	TraesCS6B03G0501600	promoter	237416517	237417516	71659	-	out_feat	FALSE	FALSE	TRUE	PF00249 PF04433 PF16495		(1 of 3) PTHR12802:SF44 - SWI/SNF COMPLEX SUBUNIT SWI3B	switch subunit 3	AT2G33610
237473549	237473568	20	TGACGCAAGCCATGACGACC	+	Chr6B	Traes	6B	6717	TraesCS6B03G0501800	gene	237417040	237420146	53403	-	intergenic	TraesCS6B03G0501800	promoter	237420147	237421146	52403	-	out_feat	FALSE	FALSE	TRUE			(1 of 3) PTHR13321//PTHR13321:SF2 - MEDIATOR OF RNA POLYMERASE II TRANSCRIPTION, SUBUNIT 18 // MEDIATOR OF RNA POLYMERASE II TRANSCRIPTION SUBUNIT 18	(1 of 1) PTHR13321 - MEDIATOR OF RNA POLYMERASE II TRANSCRIPTION, SUBUNIT 18	AT2G22370
239843286	239843305	20	TGACGCAAGCCATGACGACC	+	Chr6B	Traes	6B	6718	TraesCS6B03G0506000	gene	239747925	239749001	94285	+	intergenic	TraesCS6B03G0506000	promoter	239746925	239747924	95362	+	out_feat	FALSE	FALSE	TRUE	PF00578	EC:1.11.1.15	(1 of 3) PTHR10430//PTHR10430:SF16 - PEROXIREDOXIN // PEROXIREDOXIN-5, MITOCHONDRIAL	Thioredoxin superfamily protein	AT3G52960
239870837	239870856	20	TGACGCAAGCCATGACGACC	+	Chr6B	Traes	6B	6719	TraesCS6B03G0506000	gene	239747925	239749001	121836	+	intergenic	TraesCS6B03G0506000	promoter	239746925	239747924	122913	+	out_feat	FALSE	FALSE	TRUE	PF00578	EC:1.11.1.15	(1 of 3) PTHR10430//PTHR10430:SF16 - PEROXIREDOXIN // PEROXIREDOXIN-5, MITOCHONDRIAL	Thioredoxin superfamily protein	AT3G52960
241239572	241239591	20	TGACGCAAGCCATGACGACC	+	Chr6B	Traes	6B	6720	TraesCS6B03G0507100	gene	240894603	240920659	318913	-	intergenic	TraesCS6B03G0507100	promoter	240920660	240921659	317913	-	out_feat	FALSE	FALSE	TRUE	PF00439 PF00628 PF15612	EC:2.3.1.48	(1 of 1) IPR001487//IPR001965//IPR003888//IPR003889//IPR011011//IPR019787//IPR028942 - Bromodomain // Zinc finger, PHD-type // FY-rich, N-terminal // FY-rich, C-terminal // Zinc finger, FYVE/PHD-type // Zinc finger, PHD-finger // WHIM1 domain	methyl-CPG-binding domain 9	AT3G01460
243635523	243635542	20	TGACGCAAGCCATGACGTTC	+	Chr6B	Traes	6B	6721	TraesCS6B03G0510000	gene	243727554	243731947	92012	+	intergenic	TraesCS6B03G0510000	promoter	243726554	243727553	91012	+	out_feat	FALSE	FALSE	TRUE	PF13499		(1 of 3) PTHR14095//PTHR14095:SF7 - PHOSPHATASE 2A REGULATORY SUBUNIT-RELATED // SUBFAMILY NOT NAMED
244697825	244697844	20	TGACGCAAGCCATGACGAAC	+	Chr6B	Traes	6B	6722	TraesCS6B03G0512100	gene	244321765	244322391	375434	-	intergenic	TraesCS6B03G0512100	promoter	244322392	244323391	374434	-	out_feat	FALSE	FALSE	TRUE	PF00736		(1 of 6) PTHR11595//PTHR11595:SF24 - ELONGATION FACTOR 1-BETA // ELONGATION FACTOR 1-BETA 1-RELATED
245436408	245436427	20	TGACGCAAGCCATGACGACC	+	Chr6B	Traes	6B	6723	TraesCS6B03G0513100	gene	245374760	245385295	51113	+	intergenic	TraesCS6B03G0513100	promoter	245373760	245374759	61649	+	out_feat	FALSE	FALSE	TRUE	PF00005 PF00664	EC:3.6.3.44	(1 of 5) PTHR24221:SF141 - ABC TRANSPORTER B FAMILY MEMBER 15-RELATED	ABC transporter family protein	AT3G28345
245615237	245615256	20	TGACGCAAGCCATGACGACC	+	Chr6B	Traes	6B	6724	TraesCS6B03G0513600	gene	245754921	245756179	139665	+	intergenic	TraesCS6B03G0513600	promoter	245753921	245754920	138665	+	out_feat	FALSE	FALSE	TRUE	PF00847		(1 of 79) K09286 - EREBP-like factor (EREBP)	ethylene responsive element binding factor 3	AT1G50640
246168838	246168857	20	TGACGCAAGCCATGACGACC	+	Chr6B	Traes	6B	6725	TraesCS6B03G0514500	gene	246070132	246082350	86488	-	intergenic	TraesCS6B03G0514500	promoter	246082351	246083350	85488	-	out_feat	FALSE	FALSE	TRUE	PF01063	EC:2.6.1.42	(1 of 3) PTHR11825:SF7 - BRANCHED-CHAIN-AMINO-ACID AMINOTRANSFERASE-LIKE PROTEIN 1-RELATED	D-aminoacid aminotransferase-like PLP-dependent enzymes superfamily protein	AT3G05190
246900572	246900591	20	TGACGCAAGCCATGACGACC	+	Chr6B	Traes	6B	6726	TraesCS6B03G0516100	gene	246425158	246427224	473348	+	intergenic	TraesCS6B03G0516100	promoter	246424158	246425157	475415	+	out_feat	FALSE	FALSE	TRUE			(1 of 502) IPR029071 - Ubiquitin-related domain	Ubiquitin-like superfamily protein	AT4G32270
246953642	246953661	20	TGACGCAAGCCATGACGTCA	+	Chr6B	Traes	6B	6727	TraesCS6B03G0516100	gene	246425158	246427224	526418	+	intergenic	TraesCS6B03G0516100	promoter	246424158	246425157	528485	+	out_feat	FALSE	FALSE	TRUE			(1 of 502) IPR029071 - Ubiquitin-related domain	Ubiquitin-like superfamily protein	AT4G32270
249481876	249481895	20	TGACGTAAGCCATGACGACC	+	Chr6B	Traes	6B	6728	TraesCS6B03G0517400	gene	249272902	249275267	206609	-	intergenic	TraesCS6B03G0517400	promoter	249275268	249276267	205609	-	out_feat	FALSE	FALSE	TRUE	PF02535		(1 of 8) PTHR11040:SF35 - ZINC TRANSPORTER 3-RELATED	zinc transporter 1 precursor	AT3G12750
254192539	254192558	20	TGACGCAAGCCATGACGACC	+	Chr6B	Traes	6B	6729	TraesCS6B03G0525300	gene	254529435	254531483	336877	+	intergenic	TraesCS6B03G0525300	promoter	254528435	254529434	335877	+	out_feat	FALSE	FALSE	TRUE	PF01894	EC:2.5.1.3	(1 of 9) 2.5.1.3 - Thiamine-phosphate diphosphorylase / TMP pyrophosphorylase	(1 of 2) 2.5.1.3 - Thiamine-phosphate diphosphorylase / TMP pyrophosphorylase	AT1G21065
262938833	262938852	20	TGACGCAAGCTATGACGACC	+	Chr6B	Traes	6B	6730	TraesCS6B03G0535200	gene	262750158	262752289	186544	-	intergenic	TraesCS6B03G0535200	promoter	262752290	262753289	185544	-	out_feat	FALSE	FALSE	TRUE	PF00067	EC:1.14.13.121	(1 of 192) 1.14.13.121 - Premnaspirodiene oxygenase / Hyoscymus muticus premnaspirodiene oxygenase
263828541	263828560	20	TGACGCAAGCCATGACGACC	+	Chr6B	Traes	6B	6731	TraesCS6B03G0537200	gene	263863420	263866867	34860	+	intergenic	TraesCS6B03G0537200	promoter	263862420	263863419	33860	+	out_feat	FALSE	FALSE	TRUE	PF00450	EC:3.4.16.6	(1 of 3) PTHR11802//PTHR11802:SF109 - SERINE PROTEASE FAMILY S10 SERINE CARBOXYPEPTIDASE // SUBFAMILY NOT NAMED	serine carboxypeptidase-like 45	AT1G28110
263837156	263837175	20	TGACGCAAGCCATGACGACC	+	Chr6B	Traes	6B	6732	TraesCS6B03G0537200	gene	263863420	263866867	26245	+	intergenic	TraesCS6B03G0537200	promoter	263862420	263863419	25245	+	out_feat	FALSE	FALSE	TRUE	PF00450	EC:3.4.16.6	(1 of 3) PTHR11802//PTHR11802:SF109 - SERINE PROTEASE FAMILY S10 SERINE CARBOXYPEPTIDASE // SUBFAMILY NOT NAMED	serine carboxypeptidase-like 45	AT1G28110
265206596	265206615	20	TGACGCAAGCCATGACGACC	+	Chr6B	Traes	6B	6733	TraesCS6B03G0539100	gene	265047025	265052644	153952	+	intergenic	TraesCS6B03G0539500	promoter	265361830	265362829	155215	+	out_feat	FALSE	FALSE	TRUE	PF03637		(1 of 3) PTHR22599:SF8 - MOB1, MPS ONE BINDER KINASE ACTIVATOR-LIKE 1A (YEAST)	Mob1/phocein family protein	AT5G45550
266702181	266702200	20	TGACGCAAGCCATGACGACC	+	Chr6B	Traes	6B	6734	TraesCS6B03G0540700	gene	266806814	266814273	104614	+	intergenic	TraesCS6B03G0540700	promoter	266805814	266806813	103614	+	out_feat	FALSE	FALSE	TRUE	PF02170 PF02171 PF08699 PF16486 PF16487 PF16488		(1 of 9) PTHR22891//PTHR22891:SF25 - EUKARYOTIC TRANSLATION INITIATION FACTOR 2C // SUBFAMILY NOT NAMED
266711081	266711100	20	TGACGCAAGCCATGACGACC	+	Chr6B	Traes	6B	6735	TraesCS6B03G0540700	gene	266806814	266814273	95714	+	intergenic	TraesCS6B03G0540700	promoter	266805814	266806813	94714	+	out_feat	FALSE	FALSE	TRUE	PF02170 PF02171 PF08699 PF16486 PF16487 PF16488		(1 of 9) PTHR22891//PTHR22891:SF25 - EUKARYOTIC TRANSLATION INITIATION FACTOR 2C // SUBFAMILY NOT NAMED
267290618	267290637	20	TGACGCAAGCCATGACGACC	+	Chr6B	Traes	6B	6736	TraesCS6B03G0541200	gene	267045342	267047060	243558	-	intergenic	TraesCS6B03G0541200	promoter	267047061	267048060	242558	-	out_feat	FALSE	FALSE	TRUE	PF00201		(1 of 11) PTHR11926//PTHR11926:SF355 - GLUCOSYL/GLUCURONOSYL TRANSFERASES // SUBFAMILY NOT NAMED
271045992	271046011	20	TGACGCAAGCCATGACGACC	+	Chr6B	Traes	6B	6737	TraesCS6B03G0543900	gene	271065985	271066341	19974	-	intergenic	TraesCS6B03G0543900	promoter	271066342	271067341	20331	-	out_feat	FALSE	FALSE	TRUE	PF00507	EC:1.6.5.3	(1 of 21) K03880 - NADH-ubiquinone oxidoreductase chain 3 (ND3)	NADH dehydrogenase 3	ATMG00990
271053626	271053645	20	TGACGCAAGCCATGACGACC	+	Chr6B	Traes	6B	6738	TraesCS6B03G0543900	gene	271065985	271066341	12340	-	intergenic	TraesCS6B03G0543900	promoter	271066342	271067341	12697	-	out_feat	FALSE	FALSE	TRUE	PF00507	EC:1.6.5.3	(1 of 21) K03880 - NADH-ubiquinone oxidoreductase chain 3 (ND3)	NADH dehydrogenase 3	ATMG00990
271138001	271138020	20	TGACGCAAGCCATGACGACC	+	Chr6B	Traes	6B	6739	TraesCS6B03G0544200	gene	271132582	271132878	5123	-	intergenic	TraesCS6B03G0544200	promoter	271132879	271133878	4123	-	out_feat	FALSE	FALSE	TRUE	PF00361	EC:1.6.5.3	(1 of 48) PTHR22773:SF89 - NADH-UBIQUINONE OXIDOREDUCTASE CHAIN 2-RELATED
271144708	271144727	20	TGACGCAAGCTATGACGACC	+	Chr6B	Traes	6B	6740	TraesCS6B03G0545100	gene	271154439	271154780	9712	+	intergenic	TraesCS6B03G0545100	promoter	271153439	271154438	8712	+	out_feat	FALSE	FALSE	TRUE	PF00146	EC:1.6.5.3	(1 of 67) PF00146 - NADH dehydrogenase (NADHdh)
271185603	271185622	20	TGCCGCAAGGAATGACGTCA	+	Chr6B	Traes	6B	6741	TraesCS6B03G0546500	gene	271186849	271187162	1227	+	intergenic	TraesCS6B03G0546500	promoter	271185849	271186848	227	+	out_feat	FALSE	FALSE	TRUE
271518978	271518997	20	TGACGCAAGCCATGACGACC	+	Chr6B	Traes	6B	6742	TraesCS6B03G0547100	gene	271203901	271204386	314592	-	intergenic	TraesCS6B03G0547100	promoter	271204387	271205386	313592	-	out_feat	FALSE	FALSE	TRUE	PF00189		(1 of 2) PTHR11760:SF23 - RIBOSOMAL PROTEIN S3, MITOCHONDRIAL
272730698	272730717	20	TGACGCAAGCCATGACGACC	+	Chr6B	Traes	6B	6743	TraesCS6B03G0549600	gene	273274673	273276664	543956	-	intergenic	TraesCS6B03G0549600	promoter	273276665	273277664	545948	-	out_feat	FALSE	FALSE	TRUE	PF00223	EC:1.97.1.12	(1 of 9) PTHR30128//PTHR30128:SF8 - OUTER MEMBRANE PROTEIN, OMPA-RELATED // PHOTOSYSTEM I P700 CHLOROPHYLL A APOPROTEIN A1
275276934	275276953	20	TGAAGCACGCAATTACGTCC	+	Chr6B	Traes	6B	6744	TraesCS6B03G0551600	gene	275887088	275889105	610135	-	intergenic	TraesCS6B03G0551600	promoter	275889106	275890105	612153	-	out_feat	FALSE	FALSE	TRUE
277563572	277563591	20	TGACGCAAGCCATGACGACC	+	Chr6B	Traes	6B	6745	TraesCS6B03G0554500	gene	278034908	278035327	471317	-	intergenic	TraesCS6B03G0554500	promoter	278035328	278036327	471737	-	out_feat	FALSE	FALSE	TRUE
277814496	277814515	20	TGACGCAAGCCATGACGACC	+	Chr6B	Traes	6B	6746	TraesCS6B03G0554500	gene	278034908	278035327	220393	-	intergenic	TraesCS6B03G0554500	promoter	278035328	278036327	220813	-	out_feat	FALSE	FALSE	TRUE
277845143	277845162	20	TGACGCAAGCCATGACGACC	+	Chr6B	Traes	6B	6747	TraesCS6B03G0554500	gene	278034908	278035327	189746	-	intergenic	TraesCS6B03G0554500	promoter	278035328	278036327	190166	-	out_feat	FALSE	FALSE	TRUE
278059169	278059188	20	TGACGCAAGCCATGACGACC	+	Chr6B	Traes	6B	6748	TraesCS6B03G0554500	gene	278034908	278035327	23842	-	intergenic	TraesCS6B03G0554500	promoter	278035328	278036327	22842	-	out_feat	FALSE	FALSE	TRUE
278065855	278065874	20	TGACGCAAGCCATGACGACC	+	Chr6B	Traes	6B	6749	TraesCS6B03G0554500	gene	278034908	278035327	30528	-	intergenic	TraesCS6B03G0554500	promoter	278035328	278036327	29528	-	out_feat	FALSE	FALSE	TRUE
280087713	280087732	20	TGACGCAAGCCATGACGAAC	+	Chr6B	Traes	6B	6750	TraesCS6B03G0556000	gene	280383014	280391718	295282	-	intergenic	TraesCS6B03G0556000	promoter	280390601	280391600	302869	-	out_feat	FALSE	FALSE	TRUE	PF00160	EC:5.2.1.8	(1 of 6) K09566 - peptidyl-prolyl isomerase G (cyclophilin G) [EC:5.2.1.8] (PPIG)	Cyclophilin-like peptidyl-prolyl cis-trans isomerase family protein	AT4G32420
280870306	280870325	20	GGACGCAAGCGATTGCGCAC	+	Chr6B	Traes	6B	6751	TraesCS6B03G0556500	gene	280968457	280969412	98132	+	intergenic	TraesCS6B03G0556500	promoter	280967457	280968456	97132	+	out_feat	FALSE	FALSE	TRUE	PF13414		(1 of 29) IPR013026//IPR019734 - Tetratricopeptide repeat-containing domain // Tetratricopeptide repeat	Tetratricopeptide repeat (TPR)-like superfamily protein	AT5G65520
281825534	281825553	20	TGACGCAAGCCATGACGACC	+	Chr6B	Traes	6B	6752	TraesCS6B03G0558200	gene	282094603	282096207	269050	+	intergenic	TraesCS6B03G0558200	promoter	282093603	282094602	268050	+	out_feat	FALSE	FALSE	TRUE	PF03479		(1 of 3) PTHR31100//PTHR31100:SF2 - FAMILY NOT NAMED // AT-HOOK MOTIF NUCLEAR LOCALIZED PROTEIN 18-RELATED	Predicted AT-hook DNA-binding family protein	AT4G22810
283016070	283016089	20	TGACGCAAGCCATGACGACC	+	Chr6B	Traes	6B	6753	TraesCS6B03G0559700	gene	282909685	282911157	104913	-	intergenic	TraesCS6B03G0559700	promoter	282911158	282912157	103913	-	out_feat	FALSE	FALSE	TRUE	PF00153		(1 of 48) KOG0752 - Mitochondrial solute carrier protein
285013507	285013526	20	TGACGCAAGCCATGACGACC	+	Chr6B	Traes	6B	6754	TraesCS6B03G0562200	gene	285164023	285165152	150497	-	intergenic	TraesCS6B03G0562200	promoter	285165153	285166152	151627	-	out_feat	FALSE	FALSE	TRUE
286990022	286990041	20	TGACGCAAGCCATGACGACC	+	Chr6B	Traes	6B	6755	TraesCS6B03G0566500	gene	287158490	287165660	168449	-	intergenic	TraesCS6B03G0566500	promoter	287165661	287166660	175620	-	out_feat	FALSE	FALSE	TRUE	PF00067		(1 of 778) KOG0156 - Cytochrome P450 CYP2 subfamily
287007149	287007168	20	TGACGCAAGCCATGACGACC	+	Chr6B	Traes	6B	6756	TraesCS6B03G0566500	gene	287158490	287165660	151322	-	intergenic	TraesCS6B03G0566500	promoter	287165661	287166660	158493	-	out_feat	FALSE	FALSE	TRUE	PF00067		(1 of 778) KOG0156 - Cytochrome P450 CYP2 subfamily
287600799	287600818	20	TGACGCAAGCCATGACGACC	+	Chr6B	Traes	6B	6757	TraesCS6B03G0567100	gene	287392428	287396178	204621	+	intergenic	TraesCS6B03G0567100	promoter	287391428	287392427	208372	+	out_feat	FALSE	FALSE	TRUE	PF00069 PF00560 PF08263 PF13855	EC:2.7.11.1	(1 of 25) KOG0472//KOG1187 - Leucine-rich repeat protein // Serine/threonine protein kinase
289504087	289504106	20	TGACGCAAGCAATGACGACC	+	Chr6B	Traes	6B	6758	TraesCS6B03G0568500	gene	289126066	289133411	370676	+	intergenic	TraesCS6B03G0568500	promoter	289126009	289127008	377079	+	out_feat	FALSE	FALSE	TRUE	PF00161	EC:3.2.2.22	(1 of 59) 3.2.2.22 - rRNA N-glycosylase / rRNA N-glycosidase
290676144	290676163	20	TGACGCAAGCCATGACGACC	+	Chr6B	Traes	6B	6759	TraesCS6B03G0568500	gene	289126066	289133411	1542733	+	intergenic	TraesCS6B03G0568500	promoter	289126009	289127008	1549136	+	out_feat	FALSE	FALSE	TRUE	PF00161	EC:3.2.2.22	(1 of 59) 3.2.2.22 - rRNA N-glycosylase / rRNA N-glycosidase
292272077	292272096	20	TGACGCAAGCCATGACGACC	+	Chr6B	Traes	6B	6760	TraesCS6B03G0569700	gene	292828304	292829899	556208	-	intergenic	TraesCS6B03G0569700	promoter	292829900	292830899	557804	-	out_feat	FALSE	FALSE	TRUE
292578354	292578373	20	TGACGCAAGCCATGACGACC	+	Chr6B	Traes	6B	6761	TraesCS6B03G0569700	gene	292828304	292829899	249931	-	intergenic	TraesCS6B03G0569700	promoter	292829900	292830899	251527	-	out_feat	FALSE	FALSE	TRUE
292628697	292628716	20	TGACGCAAGCCATGACGACC	+	Chr6B	Traes	6B	6762	TraesCS6B03G0569700	gene	292828304	292829899	199588	-	intergenic	TraesCS6B03G0569700	promoter	292829900	292830899	201184	-	out_feat	FALSE	FALSE	TRUE
293195109	293195128	20	TGACGCAAGCCATGACGACC	+	Chr6B	Traes	6B	6763	TraesCS6B03G0570700	gene	293261112	293265401	65984	-	intergenic	TraesCS6B03G0570700	promoter	293265402	293266401	70274	-	out_feat	FALSE	FALSE	TRUE	PF00149	EC:3.1.3.16	(1 of 3) PTHR11668//PTHR11668:SF257 - SERINE/THREONINE PROTEIN PHOSPHATASE // SUBFAMILY NOT NAMED	protein phosphatase 2A-2	AT1G10430
295135753	295135772	20	TGACGCAAGCCATGACGACC	+	Chr6B	Traes	6B	6764	TraesCS6B03G0572600	gene	295286308	295292598	150536	-	intergenic	TraesCS6B03G0572600	promoter	295291137	295292136	155365	-	out_feat	FALSE	FALSE	TRUE	PF01189	EC:2.1.1.176	(1 of 3) K15264 - putative methyltransferase [EC:2.1.1.-] (NSUN5, WBSCR20)	S-adenosyl-L-methionine-dependent methyltransferases superfamily protein	AT5G26180
297131090	297131109	20	TGACGCAAGCAATGACGATC	+	Chr6B	Traes	6B	6765	TraesCS6B03G0577300	gene	297212320	297215726	81211	-	intergenic	TraesCS6B03G0577300	promoter	297215727	297216726	84618	-	out_feat	FALSE	FALSE	TRUE	PF00010		(1 of 6) PTHR12565//PTHR12565:SF150 - STEROL REGULATORY ELEMENT-BINDING PROTEIN // SUBFAMILY NOT NAMED	basic helix-loop-helix (bHLH) DNA-binding family protein	AT5G56960
298236735	298236754	20	TGTCGTAAGGGGTTACGTCA	+	Chr6B	Traes	6B	6766	TraesCS6B03G0577800	gene	298564512	298564879	327758	-	intergenic	TraesCS6B03G0577800	promoter	298564880	298565879	328126	-	out_feat	FALSE	FALSE	TRUE			(1 of 5) PTHR22639//PTHR22639:SF44 - GAG-RELATED PROTEIN // SUBFAMILY NOT NAMED
299822471	299822490	20	TGACGCAAGCATTGACGACC	+	Chr6B	Traes	6B	6767	TraesCS6B03G0578500	gene	299892254	299894054	69764	-	intergenic	TraesCS6B03G0578500	promoter	299894055	299895054	71565	-	out_feat	FALSE	FALSE	TRUE
302571741	302571760	20	TGACGCAAGCCATGACGACC	+	Chr6B	Traes	6B	6768	TraesCS6B03G0579800	gene	302531874	302542604	29137	-	intergenic	TraesCS6B03G0579800	promoter	302542605	302543604	28137	-	out_feat	FALSE	FALSE	TRUE	PF00557 PF05195	EC:3.4.13.9	(1 of 3) K14213 - Xaa-Pro dipeptidase [EC:3.4.13.9] (PEPD)	Metallopeptidase M24 family protein	AT4G29490
303219550	303219569	20	TGACGCAAGCCATGACGACC	+	Chr6B	Traes	6B	6769	TraesCS6B03G0580700	gene	303427719	303433484	208150	-	intergenic	TraesCS6B03G0580700	promoter	303433485	303434484	213916	-	out_feat	FALSE	FALSE	TRUE	PF00013		(1 of 6) K13210 - far upstream element-binding protein (FUBP)	KH domain-containing protein	AT2G25970
303224705	303224724	20	TGACGCAAGCCATGACGACC	+	Chr6B	Traes	6B	6770	TraesCS6B03G0580700	gene	303427719	303433484	202995	-	intergenic	TraesCS6B03G0580700	promoter	303433485	303434484	208761	-	out_feat	FALSE	FALSE	TRUE	PF00013		(1 of 6) K13210 - far upstream element-binding protein (FUBP)	KH domain-containing protein	AT2G25970
304962324	304962343	20	TGACGCAAGCCATGACGACC	+	Chr6B	Traes	6B	6771	TraesCS6B03G0584700	gene	304951980	304954597	7727	-	intergenic	TraesCS6B03G0584700	promoter	304954598	304955597	6727	-	out_feat	FALSE	FALSE	TRUE	PF00291	EC:2.5.1.47	(1 of 3) PTHR10314//PTHR10314:SF107 - SER/THR DEHYDRATASE, TRP SYNTHASE // SUBFAMILY NOT NAMED
305528592	305528611	20	TGACGCAAGCCATGACGACC	+	Chr6B	Traes	6B	6772	TraesCS6B03G0585300	gene	305714910	305719786	186299	+	intergenic	TraesCS6B03G0585300	promoter	305713910	305714909	185299	+	out_feat	FALSE	FALSE	TRUE	PF00076		(1 of 6) PTHR24012:SF318 - RNA-BINDING (RRM/RBD/RNP MOTIFS) FAMILY PROTEIN	RNA-binding (RRM/RBD/RNP motifs) family protein	AT5G40490
307873420	307873439	20	TGACGCAAGCCATGACGACC	+	Chr6B	Traes	6B	6773	TraesCS6B03G0587600	gene	307693740	307721762	151658	+	intergenic	TraesCS6B03G0587600	promoter	307692740	307693739	179681	+	out_feat	FALSE	FALSE	TRUE	PF00069	EC:2.7.11.1	(1 of 3) K08959 - casein kinase 1, delta (CSNK1D)	casein kinase I-like 3	AT4G28880
307879853	307879872	20	TGACGCAAGCCATGACGGCC	+	Chr6B	Traes	6B	6774	TraesCS6B03G0587600	gene	307693740	307721762	158091	+	intergenic	TraesCS6B03G0587600	promoter	307692740	307693739	186114	+	out_feat	FALSE	FALSE	TRUE	PF00069	EC:2.7.11.1	(1 of 3) K08959 - casein kinase 1, delta (CSNK1D)	casein kinase I-like 3	AT4G28880
308835888	308835907	20	TGACGCAAGCCATGACGACC	+	Chr6B	Traes	6B	6775	TraesCS6B03G0588900	gene	308699439	308704478	131410	-	intergenic	TraesCS6B03G0588900	promoter	308704479	308705478	130410	-	out_feat	FALSE	FALSE	TRUE	PF00505 PF01388		(1 of 3) PTHR13711//PTHR13711:SF213 - SWI/SNF-RELATED CHROMATIN BINDING PROTEIN // PROTEIN HMG-20	HMG (high mobility group) box protein with ARID/BRIGHT DNA-binding domain	AT1G04880
308842291	308842310	20	TGACGCAAGCCATGACGACC	+	Chr6B	Traes	6B	6776	TraesCS6B03G0588900	gene	308699439	308704478	137813	-	intergenic	TraesCS6B03G0588900	promoter	308704479	308705478	136813	-	out_feat	FALSE	FALSE	TRUE	PF00505 PF01388		(1 of 3) PTHR13711//PTHR13711:SF213 - SWI/SNF-RELATED CHROMATIN BINDING PROTEIN // PROTEIN HMG-20	HMG (high mobility group) box protein with ARID/BRIGHT DNA-binding domain	AT1G04880
309739630	309739649	20	TGACGCAAGCCATGACGACC	+	Chr6B	Traes	6B	6777	TraesCS6B03G0588900	gene	308699439	308704478	1035152	-	intergenic	TraesCS6B03G0588900	promoter	308704479	308705478	1034152	-	out_feat	FALSE	FALSE	TRUE	PF00505 PF01388		(1 of 3) PTHR13711//PTHR13711:SF213 - SWI/SNF-RELATED CHROMATIN BINDING PROTEIN // PROTEIN HMG-20	HMG (high mobility group) box protein with ARID/BRIGHT DNA-binding domain	AT1G04880
309986610	309986629	20	TGACGTAAGCCATGACGACC	+	Chr6B	Traes	6B	6778	TraesCS6B03G0589600	gene	310985253	310988209	998624	-	intergenic	TraesCS6B03G0589600	promoter	310988210	310989209	1001581	-	out_feat	FALSE	FALSE	TRUE					AT4G10080
310439316	310439335	20	TGACGCAAGCCATGACGACC	+	Chr6B	Traes	6B	6779	TraesCS6B03G0589600	gene	310985253	310988209	545918	-	intergenic	TraesCS6B03G0589600	promoter	310988210	310989209	548875	-	out_feat	FALSE	FALSE	TRUE					AT4G10080
310459589	310459608	20	TGACGCAAGCCATGACGACC	+	Chr6B	Traes	6B	6780	TraesCS6B03G0589600	gene	310985253	310988209	525645	-	intergenic	TraesCS6B03G0589600	promoter	310988210	310989209	528602	-	out_feat	FALSE	FALSE	TRUE					AT4G10080
311564191	311564210	20	TGACGCAAGCGATGACGATC	+	Chr6B	Traes	6B	6781	TraesCS6B03G0589600	gene	310985253	310988209	575982	-	intergenic	TraesCS6B03G0589600	promoter	310988210	310989209	574982	-	out_feat	FALSE	FALSE	TRUE					AT4G10080
312409963	312409982	20	AGACGAAAGCAATGACGCAC	+	Chr6B	Traes	6B	6782	TraesCS6B03G0589900	gene	312884142	312886633	474160	+	intergenic	TraesCS6B03G0589900	promoter	312883142	312884141	473160	+	out_feat	FALSE	FALSE	TRUE			(1 of 3) PTHR15852//PTHR15852:SF8 - FAMILY NOT NAMED // CHAPERONE PROTEIN DNAJ-LIKE PROTEIN	chaperone protein dnaJ-related	AT5G06130
313417385	313417404	20	TGACGCAAGCCATGACGACC	+	Chr6B	Traes	6B	6783	TraesCS6B03G0592100	gene	313270811	313272845	144540	-	intergenic	TraesCS6B03G0592100	promoter	313272846	313273845	143540	-	out_feat	FALSE	FALSE	TRUE	PF02536		(1 of 3) PTHR13068//PTHR13068:SF36 - CGI-12 PROTEIN-RELATED // SUBFAMILY NOT NAMED
313779833	313779852	20	TGACGCAAGCCATGACGACC	+	Chr6B	Traes	6B	6784	TraesCS6B03G0592100	gene	313270811	313272845	506988	-	intergenic	TraesCS6B03G0592100	promoter	313272846	313273845	505988	-	out_feat	FALSE	FALSE	TRUE	PF02536		(1 of 3) PTHR13068//PTHR13068:SF36 - CGI-12 PROTEIN-RELATED // SUBFAMILY NOT NAMED
313786185	313786204	20	TGACGCAAGCCATGACGACC	+	Chr6B	Traes	6B	6785	TraesCS6B03G0592100	gene	313270811	313272845	513340	-	intergenic	TraesCS6B03G0592100	promoter	313272846	313273845	512340	-	out_feat	FALSE	FALSE	TRUE	PF02536		(1 of 3) PTHR13068//PTHR13068:SF36 - CGI-12 PROTEIN-RELATED // SUBFAMILY NOT NAMED
314159433	314159452	20	TGACGCAAGCCATGACGACC	+	Chr6B	Traes	6B	6786	TraesCS6B03G0592300	gene	314552324	314553408	392872	+	intergenic	TraesCS6B03G0592300	promoter	314551324	314552323	391872	+	out_feat	FALSE	FALSE	TRUE		EC:2.2.1.9 EC:4.2.1.113 EC:4.2.99.20	(1 of 5) 4.2.99.20 - 2-succinyl-6-hydroxy-2,4-cyclohexadiene-1-carboxylate synthase / SHCHC synthase
315042024	315042043	20	TGACGCAAGCCATGACGACA	+	Chr6B	Traes	6B	6787	TraesCS6B03G0592900	gene	314592280	314602971	439053	+	intergenic	TraesCS6B03G0592900	promoter	314591280	314592279	449745	+	out_feat	FALSE	FALSE	TRUE	PF12697 PF13378	EC:2.2.1.9 EC:4.2.1.113 EC:4.2.99.20	(1 of 1) PTHR10992//PTHR10992:SF775 - ALPHA/BETA HYDROLASE FOLD-CONTAINING PROTEIN // SUBFAMILY NOT NAMED
318508930	318508949	20	GGACGCAAGGGATGAAGCCA	+	Chr6B	Traes	6B	6788	TraesCS6B03G0598100	gene	317705917	317716141	792789	-	intergenic	TraesCS6B03G0598100	promoter	317716142	317717141	791789	-	out_feat	FALSE	FALSE	TRUE	PF00657	EC:3.1.1.1	(1 of 5) PTHR22835//PTHR22835:SF213 - ZINC FINGER FYVE DOMAIN CONTAINING PROTEIN // SUBFAMILY NOT NAMED
322110452	322110471	20	TGACGCAAGCCATGACGACC	+	Chr6B	Traes	6B	6789	TraesCS6B03G0601000	gene	321794041	321797167	313285	+	intergenic	TraesCS6B03G0601000	promoter	321793787	321794786	315666	+	out_feat	FALSE	FALSE	TRUE	PF14634		(1 of 3) K10639 - E3 ubiquitin-protein ligase CCNP1IP1 [EC:6.3.2.19] (CCNB1IP1, HEI10)	RING/U-box superfamily protein	AT1G53490
322590519	322590538	20	TGACGTCAGCGCTGACGCAA	+	Chr6B	Traes	6B	6790	TraesCS6B03G0601100	gene	322596489	322601998	5951	-	intergenic	TraesCS6B03G0601100	promoter	322601999	322602998	11461	-	out_feat	FALSE	FALSE	TRUE	PF05637	EC:2.4.2.39	(1 of 3) PTHR31311:SF4 - GLYCOSYLTRANSFERASE 3-RELATED	Galactosyl transferase GMA12/MNN10 family protein	AT5G07720
323877263	323877282	20	TGACGCAAGCCATGACGACC	+	Chr6B	Traes	6B	6791	TraesCS6B03G0602200	gene	324019557	324023492	142275	+	intergenic	TraesCS6B03G0602200	promoter	324018557	324019556	141275	+	out_feat	FALSE	FALSE	TRUE			(1 of 4) K11805 - WD repeat-containing protein 68 (WDR68, HAN11)	Transducin/WD40 repeat-like superfamily protein	AT1G12910
323884134	323884153	20	TGACGCAAGCCATGACGACC	+	Chr6B	Traes	6B	6792	TraesCS6B03G0602200	gene	324019557	324023492	135404	+	intergenic	TraesCS6B03G0602200	promoter	324018557	324019556	134404	+	out_feat	FALSE	FALSE	TRUE			(1 of 4) K11805 - WD repeat-containing protein 68 (WDR68, HAN11)	Transducin/WD40 repeat-like superfamily protein	AT1G12910
325052802	325052821	20	TGACGCAAGCCATGACGACC	+	Chr6B	Traes	6B	6793	TraesCS6B03G0603300	gene	325661609	325661812	608788	+	intergenic	TraesCS6B03G0603300	promoter	325660609	325661608	607788	+	out_feat	FALSE	FALSE	TRUE				NADH dehydrogenase (ubiquinone)s	AT1G14450
325152725	325152744	20	TGACGCAAGCCATGACGACC	+	Chr6B	Traes	6B	6794	TraesCS6B03G0603300	gene	325661609	325661812	508865	+	intergenic	TraesCS6B03G0603300	promoter	325660609	325661608	507865	+	out_feat	FALSE	FALSE	TRUE				NADH dehydrogenase (ubiquinone)s	AT1G14450
325163901	325163920	20	TGACGCAAGCCATGACGACC	+	Chr6B	Traes	6B	6795	TraesCS6B03G0603300	gene	325661609	325661812	497689	+	intergenic	TraesCS6B03G0603300	promoter	325660609	325661608	496689	+	out_feat	FALSE	FALSE	TRUE				NADH dehydrogenase (ubiquinone)s	AT1G14450
326862212	326862231	20	GGACGCAAGGGATGAAGCCA	+	Chr6B	Traes	6B	6796	TraesCS6B03G0606400	gene	326864311	326866853	2080	-	intergenic	TraesCS6B03G0606500	promoter	326866452	326867451	4221	+	out_feat	FALSE	FALSE	FALSE	PF00514 PF04564	EC:6.3.2.19	(1 of 3) PTHR23315:SF76 - U-BOX DOMAIN-CONTAINING PROTEIN 17	plant U-box 17	AT1G29340
326915120	326915139	20	TGACGCAAGCCATGACGACC	+	Chr6B	Traes	6B	6797	TraesCS6B03G0606500	gene	326867452	326868814	46306	+	intergenic	TraesCS6B03G0606400	promoter	326866854	326867853	47267	-	out_feat	FALSE	FALSE	FALSE
326940300	326940319	20	TGACGCAAGCCATGACGACC	+	Chr6B	Traes	6B	6798	TraesCS6B03G0606500	gene	326867452	326868814	71486	+	intergenic	TraesCS6B03G0606400	promoter	326866854	326867853	72447	-	out_feat	FALSE	FALSE	FALSE
328430808	328430827	20	TGACGCAAGCCATGACGACC	+	Chr6B	Traes	6B	6799	TraesCS6B03G0607000	gene	327423967	327468086	962722	+	intergenic	TraesCS6B03G0607000	promoter	327422967	327423966	1006842	+	out_feat	FALSE	FALSE	TRUE	PF07714 PF14381	EC:2.7.11.1	(1 of 3) PTHR23257:SF435 - MITOGEN ACTIVATED PROTEIN KINASE KINASE KINASE-LIKE PROTEIN
328438496	328438515	20	TGACGCAAGCCATGACGACC	+	Chr6B	Traes	6B	6800	TraesCS6B03G0607000	gene	327423967	327468086	970410	+	intergenic	TraesCS6B03G0607000	promoter	327422967	327423966	1014530	+	out_feat	FALSE	FALSE	TRUE	PF07714 PF14381	EC:2.7.11.1	(1 of 3) PTHR23257:SF435 - MITOGEN ACTIVATED PROTEIN KINASE KINASE KINASE-LIKE PROTEIN
329117946	329117965	20	TGACGCAAGCCATGACGACC	+	Chr6B	Traes	6B	6801	TraesCS6B03G0607000	gene	327423967	327468086	1649860	+	intergenic	TraesCS6B03G0607000	promoter	327422967	327423966	1693980	+	out_feat	FALSE	FALSE	TRUE	PF07714 PF14381	EC:2.7.11.1	(1 of 3) PTHR23257:SF435 - MITOGEN ACTIVATED PROTEIN KINASE KINASE KINASE-LIKE PROTEIN
334908560	334908579	20	TGACGCAAGCCATGACGACC	+	Chr6B	Traes	6B	6802	TraesCS6B03G0613500	gene	335692254	335696501	783675	+	intergenic	TraesCS6B03G0613500	promoter	335691254	335692253	782675	+	out_feat	FALSE	FALSE	TRUE	PF12899	EC:3.2.1.26	(1 of 3) PTHR31916:SF3 - ALKALINE/NEUTRAL INVERTASE CINV1-RELATED	cytosolic invertase 2	AT4G09510
338018183	338018202	20	TGACGCAAGCCATGACGACC	+	Chr6B	Traes	6B	6803	TraesCS6B03G0615400	gene	338010887	338029723	7296	-	genic	TraesCS6B03G0615400	promoter	338029724	338030723	11522	-	out_feat	FALSE	FALSE	TRUE	PF00311	EC:4.1.1.31	(1 of 3) PTHR30523//PTHR30523:SF10 - PHOSPHOENOLPYRUVATE CARBOXYLASE // SUBFAMILY NOT NAMED
338223381	338223400	20	TGACGCAAGCCATGACGACC	+	Chr6B	Traes	6B	6804	TraesCS6B03G0615400	gene	338010887	338029723	193658	-	intergenic	TraesCS6B03G0615400	promoter	338029724	338030723	192658	-	out_feat	FALSE	FALSE	TRUE	PF00311	EC:4.1.1.31	(1 of 3) PTHR30523//PTHR30523:SF10 - PHOSPHOENOLPYRUVATE CARBOXYLASE // SUBFAMILY NOT NAMED
339179447	339179466	20	TGACGCAAGCCATGACGACC	+	Chr6B	Traes	6B	6805	TraesCS6B03G0615400	gene	338010887	338029723	1149724	-	intergenic	TraesCS6B03G0615400	promoter	338029724	338030723	1148724	-	out_feat	FALSE	FALSE	TRUE	PF00311	EC:4.1.1.31	(1 of 3) PTHR30523//PTHR30523:SF10 - PHOSPHOENOLPYRUVATE CARBOXYLASE // SUBFAMILY NOT NAMED
340288639	340288658	20	TGACGCAAGCCATGACGACC	+	Chr6B	Traes	6B	6806	TraesCS6B03G0617000	gene	340375048	340406066	86390	+	intergenic	TraesCS6B03G0617000	promoter	340374048	340375047	85390	+	out_feat	FALSE	FALSE	TRUE	PF04987		(1 of 3) K05285 - phosphatidylinositol glycan, class N (PIGN)	transferases;sulfuric ester hydrolases;catalytics;transferases	AT3G01380
340343610	340343629	20	TGACGCAAGCCATGACGACC	+	Chr6B	Traes	6B	6807	TraesCS6B03G0617000	gene	340375048	340406066	31419	+	intergenic	TraesCS6B03G0617000	promoter	340374048	340375047	30419	+	out_feat	FALSE	FALSE	TRUE	PF04987		(1 of 3) K05285 - phosphatidylinositol glycan, class N (PIGN)	transferases;sulfuric ester hydrolases;catalytics;transferases	AT3G01380
341641667	341641686	20	TGACGCAAGCCATGACGACC	+	Chr6B	Traes	6B	6808	TraesCS6B03G0618200	gene	341737957	341740065	96271	+	intergenic	TraesCS6B03G0618200	promoter	341736957	341737956	95271	+	out_feat	FALSE	FALSE	TRUE	PF01535 PF13041 PF13812		(1 of 184) PF01535//PF13041//PF13812 - PPR repeat (PPR) // PPR repeat family (PPR_2) // Pentatricopeptide repeat domain (PPR_3)
341650347	341650366	20	TGACGCAAGCCATGACGACC	+	Chr6B	Traes	6B	6809	TraesCS6B03G0618200	gene	341737957	341740065	87591	+	intergenic	TraesCS6B03G0618200	promoter	341736957	341737956	86591	+	out_feat	FALSE	FALSE	TRUE	PF01535 PF13041 PF13812		(1 of 184) PF01535//PF13041//PF13812 - PPR repeat (PPR) // PPR repeat family (PPR_2) // Pentatricopeptide repeat domain (PPR_3)
342473059	342473078	20	TGACGCAAGCCATGACGACC	+	Chr6B	Traes	6B	6810	TraesCS6B03G0618800	gene	343135143	343140743	662065	+	intergenic	TraesCS6B03G0618800	promoter	343134143	343135142	661065	+	out_feat	FALSE	FALSE	TRUE					AT1G36990
342481241	342481260	20	TGACGCAAGCCATGACGACC	+	Chr6B	Traes	6B	6811	TraesCS6B03G0618800	gene	343135143	343140743	653883	+	intergenic	TraesCS6B03G0618800	promoter	343134143	343135142	652883	+	out_feat	FALSE	FALSE	TRUE					AT1G36990
343265219	343265238	20	TGACGCAAGCCATGACGACC	+	Chr6B	Traes	6B	6812	TraesCS6B03G0618800	gene	343135143	343140743	124476	+	intergenic	TraesCS6B03G0618800	promoter	343134143	343135142	130077	+	out_feat	FALSE	FALSE	TRUE					AT1G36990
343272079	343272098	20	TGACGCAAGCCATGACGACC	+	Chr6B	Traes	6B	6813	TraesCS6B03G0618800	gene	343135143	343140743	131336	+	intergenic	TraesCS6B03G0618800	promoter	343134143	343135142	136937	+	out_feat	FALSE	FALSE	TRUE					AT1G36990
344221363	344221382	20	TGACGCAAGCCATGACGACC	+	Chr6B	Traes	6B	6814	TraesCS6B03G0619300	gene	344120405	344129516	91847	-	intergenic	TraesCS6B03G0619300	promoter	344129517	344130516	90847	-	out_feat	FALSE	FALSE	TRUE	PF07714	EC:2.7.10.1 EC:2.7.11.1	(1 of 2) PF00069//PF00560//PF07714//PF08263 - Protein kinase domain (Pkinase) // Leucine Rich Repeat (LRR_1) // Protein tyrosine kinase (Pkinase_Tyr) // Leucine rich repeat N-terminal domain (LRRNT_2)	somatic embryogenesis receptor-like kinase 2	AT1G34210
347369801	347369820	20	TGACGCAAGCCATGACGACC	+	Chr6B	Traes	6B	6815	TraesCS6B03G0621200	gene	346238015	346266797	1103004	+	intergenic	TraesCS6B03G0621200	promoter	346237015	346238014	1131787	+	out_feat	FALSE	FALSE	TRUE			(1 of 3) PTHR10072//PTHR10072:SF43 - IRON-SULFUR CLUSTER ASSEMBLY PROTEIN // SUBFAMILY NOT NAMED	Iron-sulphur cluster biosynthesis family protein	AT5G03900
348249670	348249689	20	TGACGCAAGCCATGACGACC	+	Chr6B	Traes	6B	6816	TraesCS6B03G0624400	gene	348550643	348551017	300954	+	intergenic	TraesCS6B03G0624400	promoter	348549643	348550642	299954	+	out_feat	FALSE	FALSE	TRUE
350024536	350024555	20	TGACGCAAGCCATGACGACC	+	Chr6B	Traes	6B	6817	TraesCS6B03G0627100	gene	349949031	349949846	74690	-	intergenic	TraesCS6B03G0627100	promoter	349949847	349950846	73690	-	out_feat	FALSE	FALSE	TRUE
350054011	350054030	20	TGAAGTAAGGGATTACTCAC	+	Chr6B	Traes	6B	6818	TraesCS6B03G0627100	gene	349949031	349949846	104165	-	intergenic	TraesCS6B03G0627100	promoter	349949847	349950846	103165	-	out_feat	FALSE	FALSE	TRUE
350323532	350323551	20	TGACGCAAGCCATGACGACC	+	Chr6B	Traes	6B	6819	TraesCS6B03G0627100	gene	349949031	349949846	373686	-	intergenic	TraesCS6B03G0627100	promoter	349949847	349950846	372686	-	out_feat	FALSE	FALSE	TRUE
350345044	350345063	20	TGACGCAAGCCATGACGACC	+	Chr6B	Traes	6B	6820	TraesCS6B03G0627100	gene	349949031	349949846	395198	-	intergenic	TraesCS6B03G0627100	promoter	349949847	349950846	394198	-	out_feat	FALSE	FALSE	TRUE
355670624	355670643	20	TGACGCAAGCCATGACGACC	+	Chr6B	Traes	6B	6821	TraesCS6B03G0630900	gene	355490160	355505198	165426	+	intergenic	TraesCS6B03G0630900	promoter	355489160	355490159	180465	+	out_feat	FALSE	FALSE	TRUE	PF13334		(1 of 5) PTHR11214:SF74 - BETA-1,3-GALACTOSYLTRANSFERASE 7-RELATED
355681346	355681365	20	TGACGCAAGCCATGACGACC	+	Chr6B	Traes	6B	6822	TraesCS6B03G0630900	gene	355490160	355505198	176148	+	intergenic	TraesCS6B03G0630900	promoter	355489160	355490159	191187	+	out_feat	FALSE	FALSE	TRUE	PF13334		(1 of 5) PTHR11214:SF74 - BETA-1,3-GALACTOSYLTRANSFERASE 7-RELATED
355687690	355687709	20	TGACGCAAGCCATGACGACC	+	Chr6B	Traes	6B	6823	TraesCS6B03G0630900	gene	355490160	355505198	182492	+	intergenic	TraesCS6B03G0630900	promoter	355489160	355490159	197531	+	out_feat	FALSE	FALSE	TRUE	PF13334		(1 of 5) PTHR11214:SF74 - BETA-1,3-GALACTOSYLTRANSFERASE 7-RELATED
356028346	356028365	20	TGACGCAAGCCATGACGACC	+	Chr6B	Traes	6B	6824	TraesCS6B03G0631300	gene	356232874	356235346	204509	+	intergenic	TraesCS6B03G0631300	promoter	356231874	356232873	203509	+	out_feat	FALSE	FALSE	TRUE	PF04127	EC:6.3.2.5	(1 of 5) 6.3.2.5 - Phosphopantothenate--cysteine ligase / Phosphopantothenoylcysteine synthetase	4-phospho-panto-thenoylcysteine synthetase	AT1G12350
356830997	356831016	20	TGACGCAAGCCATGACGACC	+	Chr6B	Traes	6B	6825	TraesCS6B03G0632100	gene	356745434	356749811	81186	-	intergenic	TraesCS6B03G0632100	promoter	356749812	356750811	80186	-	out_feat	FALSE	FALSE	TRUE			(1 of 18) PTHR10593//PTHR10593:SF41 - SERINE/THREONINE-PROTEIN KINASE RIO // SUBFAMILY NOT NAMED
356838632	356838651	20	TGACGCAAGCCATGACGACC	+	Chr6B	Traes	6B	6826	TraesCS6B03G0632100	gene	356745434	356749811	88821	-	intergenic	TraesCS6B03G0632100	promoter	356749812	356750811	87821	-	out_feat	FALSE	FALSE	TRUE			(1 of 18) PTHR10593//PTHR10593:SF41 - SERINE/THREONINE-PROTEIN KINASE RIO // SUBFAMILY NOT NAMED
357942131	357942150	20	TGACGCAAGCCATGACGACC	+	Chr6B	Traes	6B	6827	TraesCS6B03G0633700	gene	358099501	358105535	157351	-	intergenic	TraesCS6B03G0633700	promoter	358105228	358106227	163078	-	out_feat	FALSE	FALSE	TRUE	PF00307		(1 of 6) PTHR19961//PTHR19961:SF39 - FIMBRIN/PLASTIN // SUBFAMILY NOT NAMED
358247904	358247923	20	TGAAGCACGCAATTACGTCC	+	Chr6B	Traes	6B	6828	TraesCS6B03G0633700	gene	358099501	358105535	142369	-	intergenic	TraesCS6B03G0633700	promoter	358105536	358106535	141369	-	out_feat	FALSE	FALSE	TRUE	PF00307		(1 of 6) PTHR19961//PTHR19961:SF39 - FIMBRIN/PLASTIN // SUBFAMILY NOT NAMED
358432325	358432344	20	TGACGCAAGCCATGACGACC	+	Chr6B	Traes	6B	6829	TraesCS6B03G0634000	gene	358710199	358714509	277855	-	intergenic	TraesCS6B03G0634000	promoter	358714510	358715509	282166	-	out_feat	FALSE	FALSE	TRUE	PF00307		(1 of 6) PTHR19961//PTHR19961:SF39 - FIMBRIN/PLASTIN // SUBFAMILY NOT NAMED
359050729	359050748	20	TGACGCAAGCCATGACGACC	+	Chr6B	Traes	6B	6830	TraesCS6B03G0634900	gene	358902528	358902839	147890	+	intergenic	TraesCS6B03G0634900	promoter	358901528	358902527	148202	+	out_feat	FALSE	FALSE	TRUE
359059703	359059722	20	TGACGCAAGCCATGACGACC	+	Chr6B	Traes	6B	6831	TraesCS6B03G0634900	gene	358902528	358902839	156864	+	intergenic	TraesCS6B03G0634900	promoter	358901528	358902527	157176	+	out_feat	FALSE	FALSE	TRUE
359085041	359085060	20	TGACGCAAGCCATGACGACC	+	Chr6B	Traes	6B	6832	TraesCS6B03G0634900	gene	358902528	358902839	182202	+	intergenic	TraesCS6B03G0634900	promoter	358901528	358902527	182514	+	out_feat	FALSE	FALSE	TRUE
360367651	360367670	20	TGACGCAAGCCATGACGACC	+	Chr6B	Traes	6B	6833	TraesCS6B03G0637200	gene	360327181	360330395	37256	+	intergenic	TraesCS6B03G0637200	promoter	360326181	360327180	40471	+	out_feat	FALSE	FALSE	TRUE	PF04427		(1 of 6) K14820 - ribosome biogenesis protein BRX1 (BRX1, BRIX1)	Ribosomal RNA processing Brix domain protein	AT1G52930
360374926	360374945	20	TGACGCAAGCCATGACGACC	+	Chr6B	Traes	6B	6834	TraesCS6B03G0637200	gene	360327181	360330395	44531	+	intergenic	TraesCS6B03G0637200	promoter	360326181	360327180	47746	+	out_feat	FALSE	FALSE	TRUE	PF04427		(1 of 6) K14820 - ribosome biogenesis protein BRX1 (BRX1, BRIX1)	Ribosomal RNA processing Brix domain protein	AT1G52930
361376096	361376115	20	TGACGCAAGCCATGACGACC	+	Chr6B	Traes	6B	6835	TraesCS6B03G0638500	gene	361228741	361235176	140920	-	intergenic	TraesCS6B03G0638500	promoter	361235177	361236176	139920	-	out_feat	FALSE	FALSE	TRUE	PF09423	EC:3.1.3.1	(1 of 3) 3.1.3.1 - Alkaline phosphatase / Phosphomonoesterase	Calcineurin-like metallo-phosphoesterase superfamily protein	AT5G42370
361383694	361383713	20	TGACGCAAGCCATGACGACC	+	Chr6B	Traes	6B	6836	TraesCS6B03G0638500	gene	361228741	361235176	148518	-	intergenic	TraesCS6B03G0638500	promoter	361235177	361236176	147518	-	out_feat	FALSE	FALSE	TRUE	PF09423	EC:3.1.3.1	(1 of 3) 3.1.3.1 - Alkaline phosphatase / Phosphomonoesterase	Calcineurin-like metallo-phosphoesterase superfamily protein	AT5G42370
363101916	363101935	20	TGACGTAAGCCATGACGACC	+	Chr6B	Traes	6B	6837	TraesCS6B03G0641200	gene	363780902	363788436	678967	-	intergenic	TraesCS6B03G0641200	promoter	363788395	363789394	686460	-	out_feat	FALSE	FALSE	TRUE	PF00076		(1 of 1) KOG0145//KOG0148 - RNA-binding protein ELAV/HU (RRM superfamily) // Apoptosis-promoting RNA-binding protein TIA-1/TIAR (RRM superfamily)	RNA-binding protein 47C	AT1G47490
363223119	363223138	20	TGACGCAAGCCATGACGACC	+	Chr6B	Traes	6B	6838	TraesCS6B03G0641200	gene	363780902	363788436	557764	-	intergenic	TraesCS6B03G0641200	promoter	363788395	363789394	565257	-	out_feat	FALSE	FALSE	TRUE	PF00076		(1 of 1) KOG0145//KOG0148 - RNA-binding protein ELAV/HU (RRM superfamily) // Apoptosis-promoting RNA-binding protein TIA-1/TIAR (RRM superfamily)	RNA-binding protein 47C	AT1G47490
364580304	364580323	20	TGACGCAAGCCATGACGACC	+	Chr6B	Traes	6B	6839	TraesCS6B03G0641200	gene	363780902	363788436	791868	-	intergenic	TraesCS6B03G0641200	promoter	363788395	363789394	790910	-	out_feat	FALSE	FALSE	TRUE	PF00076		(1 of 1) KOG0145//KOG0148 - RNA-binding protein ELAV/HU (RRM superfamily) // Apoptosis-promoting RNA-binding protein TIA-1/TIAR (RRM superfamily)	RNA-binding protein 47C	AT1G47490
364601091	364601110	20	TGACGCAAGCCATGACGACC	+	Chr6B	Traes	6B	6840	TraesCS6B03G0641200	gene	363780902	363788436	812655	-	intergenic	TraesCS6B03G0641200	promoter	363788395	363789394	811697	-	out_feat	FALSE	FALSE	TRUE	PF00076		(1 of 1) KOG0145//KOG0148 - RNA-binding protein ELAV/HU (RRM superfamily) // Apoptosis-promoting RNA-binding protein TIA-1/TIAR (RRM superfamily)	RNA-binding protein 47C	AT1G47490
366706617	366706636	20	TGACGCAAGCCATGACGACC	+	Chr6B	Traes	6B	6841	TraesCS6B03G0642700	gene	367049090	367060357	342454	-	intergenic	TraesCS6B03G0642700	promoter	367060358	367061357	353722	-	out_feat	FALSE	FALSE	TRUE					AT1G74860
370807720	370807739	20	TGACGCAAGCCATGACGACC	+	Chr6B	Traes	6B	6842	TraesCS6B03G0645700	gene	371513944	371514792	706205	+	intergenic	TraesCS6B03G0645700	promoter	371512944	371513943	705205	+	out_feat	FALSE	FALSE	TRUE	PF01145		(1 of 8) K17080 - prohibitin 1 (PHB1)	prohibitin 3	AT5G40770
370859964	370859983	20	TGACGCAAGCTATGACGACC	+	Chr6B	Traes	6B	6843	TraesCS6B03G0645700	gene	371513944	371514792	653961	+	intergenic	TraesCS6B03G0645700	promoter	371512944	371513943	652961	+	out_feat	FALSE	FALSE	TRUE	PF01145		(1 of 8) K17080 - prohibitin 1 (PHB1)	prohibitin 3	AT5G40770
370965178	370965197	20	TGACGCAAGCCATGACGACC	+	Chr6B	Traes	6B	6844	TraesCS6B03G0645700	gene	371513944	371514792	548747	+	intergenic	TraesCS6B03G0645700	promoter	371512944	371513943	547747	+	out_feat	FALSE	FALSE	TRUE	PF01145		(1 of 8) K17080 - prohibitin 1 (PHB1)	prohibitin 3	AT5G40770
371195935	371195954	20	TGACGCAAGCCATGACGACC	+	Chr6B	Traes	6B	6845	TraesCS6B03G0645700	gene	371513944	371514792	317990	+	intergenic	TraesCS6B03G0645700	promoter	371512944	371513943	316990	+	out_feat	FALSE	FALSE	TRUE	PF01145		(1 of 8) K17080 - prohibitin 1 (PHB1)	prohibitin 3	AT5G40770
371386030	371386049	20	TGACGCAAGCCATGACGACC	+	Chr6B	Traes	6B	6846	TraesCS6B03G0645700	gene	371513944	371514792	127895	+	intergenic	TraesCS6B03G0645700	promoter	371512944	371513943	126895	+	out_feat	FALSE	FALSE	TRUE	PF01145		(1 of 8) K17080 - prohibitin 1 (PHB1)	prohibitin 3	AT5G40770
371393240	371393259	20	TGACGCAAGCCATGACGACC	+	Chr6B	Traes	6B	6847	TraesCS6B03G0645700	gene	371513944	371514792	120685	+	intergenic	TraesCS6B03G0645700	promoter	371512944	371513943	119685	+	out_feat	FALSE	FALSE	TRUE	PF01145		(1 of 8) K17080 - prohibitin 1 (PHB1)	prohibitin 3	AT5G40770
374136560	374136579	20	TGACGCAAGCCATGACGACC	+	Chr6B	Traes	6B	6848	TraesCS6B03G0649000	gene	374261018	374265481	124439	-	intergenic	TraesCS6B03G0649000	promoter	374265482	374266481	128903	-	out_feat	FALSE	FALSE	TRUE	PF00481	EC:3.1.3.16	(1 of 4) PTHR13832//PTHR13832:SF279 - PROTEIN PHOSPHATASE 2C // SUBFAMILY NOT NAMED
374787479	374787498	20	TGACGCAAGCCATGACGACC	+	Chr6B	Traes	6B	6849	TraesCS6B03G0649400	gene	375065910	375077631	278412	-	intergenic	TraesCS6B03G0649400	promoter	375076692	375077691	289194	-	out_feat	FALSE	FALSE	TRUE	PF00847		(1 of 62) IPR001471//IPR016177//IPR031112 - AP2/ERF domain // DNA-binding domain // AP2-like ethylene-responsive transcription factor	Integrase-type DNA-binding superfamily protein	AT4G13040
374795073	374795092	20	TGACGCAAGCCATGACGACC	+	Chr6B	Traes	6B	6850	TraesCS6B03G0649400	gene	375065910	375077631	270818	-	intergenic	TraesCS6B03G0649400	promoter	375076692	375077691	281600	-	out_feat	FALSE	FALSE	TRUE	PF00847		(1 of 62) IPR001471//IPR016177//IPR031112 - AP2/ERF domain // DNA-binding domain // AP2-like ethylene-responsive transcription factor	Integrase-type DNA-binding superfamily protein	AT4G13040
375088697	375088716	20	TGACGCAAGCCATGACGACC	+	Chr6B	Traes	6B	6851	TraesCS6B03G0649400	gene	375065910	375077631	11066	-	intergenic	TraesCS6B03G0649400	promoter	375077632	375078631	10066	-	out_feat	FALSE	FALSE	TRUE	PF00847		(1 of 62) IPR001471//IPR016177//IPR031112 - AP2/ERF domain // DNA-binding domain // AP2-like ethylene-responsive transcription factor	Integrase-type DNA-binding superfamily protein	AT4G13040
376180576	376180595	20	TGACGCAAGCCATGACGACC	+	Chr6B	Traes	6B	6852	TraesCS6B03G0650000	gene	376110193	376113952	66624	-	intergenic	TraesCS6B03G0650000	promoter	376113953	376114952	65624	-	out_feat	FALSE	FALSE	TRUE	PF13837		(1 of 49) KOG4282 - Transcription factor GT-2 and related proteins, contains trihelix DNA-binding/SANT domain	sequence-specific DNA binding transcription factors	AT3G14180
376652655	376652674	20	TGACGCAAGCCATGACGACC	+	Chr6B	Traes	6B	6853	TraesCS6B03G0650500	gene	376708696	376714024	56022	+	intergenic	TraesCS6B03G0650500	promoter	376707696	376708695	55022	+	out_feat	FALSE	FALSE	TRUE	PF13561	EC:1.1.1.100	(1 of 16) 1.1.1.100 - 3-oxoacyl-[acyl-carrier-protein] reductase	NAD(P)-binding Rossmann-fold superfamily protein	AT1G10310
377760278	377760297	20	TGACGCAAGCCATGACGACC	+	Chr6B	Traes	6B	6854	TraesCS6B03G0651300	gene	378203009	378205009	442712	+	intergenic	TraesCS6B03G0651300	promoter	378202009	378203008	441712	+	out_feat	FALSE	FALSE	TRUE	PF01159		(1 of 5) K02934 - large subunit ribosomal protein L6e (RP-L6e, RPL6)	Ribosomal protein L6 family protein	AT1G74050
379434326	379434345	20	TGACGCAAGCCATGACGACC	+	Chr6B	Traes	6B	6855	TraesCS6B03G0652200	gene	379162497	379168042	266284	-	intergenic	TraesCS6B03G0652200	promoter	379168043	379169042	265284	-	out_feat	FALSE	FALSE	TRUE	PF01423		(1 of 5) K11087 - small nuclear ribonucleoprotein D1 (SNRPD1, SMD1)	Small nuclear ribonucleoprotein family protein	AT3G07590
380196789	380196808	20	TGACGCAAGCCATGACGACC	+	Chr6B	Traes	6B	6856	TraesCS6B03G0652700	gene	380911464	380915438	714656	+	intergenic	TraesCS6B03G0652700	promoter	380910464	380911463	713656	+	out_feat	FALSE	FALSE	TRUE	PF00925 PF00926	EC:3.5.4.25 EC:4.1.99.12	(1 of 5) 3.5.4.25//4.1.99.12 - GTP cyclohydrolase II // 3,4-dihydroxy-2-butanone-4-phosphate synthase / L-3,4-dihydroxybutan-2-one-4-phosphate synthase	GTP cyclohydrolase II	AT5G64300
380204369	380204388	20	TGACGCAAGCCATGACGACC	+	Chr6B	Traes	6B	6857	TraesCS6B03G0652700	gene	380911464	380915438	707076	+	intergenic	TraesCS6B03G0652700	promoter	380910464	380911463	706076	+	out_feat	FALSE	FALSE	TRUE	PF00925 PF00926	EC:3.5.4.25 EC:4.1.99.12	(1 of 5) 3.5.4.25//4.1.99.12 - GTP cyclohydrolase II // 3,4-dihydroxy-2-butanone-4-phosphate synthase / L-3,4-dihydroxybutan-2-one-4-phosphate synthase	GTP cyclohydrolase II	AT5G64300
382677161	382677180	20	TGACGCAAGCCATGACGACC	+	Chr6B	Traes	6B	6858	TraesCS6B03G0653600	gene	382863420	382871617	186240	-	intergenic	TraesCS6B03G0653600	promoter	382871618	382872617	194438	-	out_feat	FALSE	FALSE	TRUE	PF07887		(1 of 55) PF07887 - Calmodulin binding protein-like (Calmodulin_bind)	Calmodulin-binding protein	AT5G57580
382694412	382694431	20	TGACGCAAGCCATGACGACC	+	Chr6B	Traes	6B	6859	TraesCS6B03G0653600	gene	382863420	382871617	168989	-	intergenic	TraesCS6B03G0653600	promoter	382871618	382872617	177187	-	out_feat	FALSE	FALSE	TRUE	PF07887		(1 of 55) PF07887 - Calmodulin binding protein-like (Calmodulin_bind)	Calmodulin-binding protein	AT5G57580
383348152	383348171	20	TGACGCAAGCCATGACGACC	+	Chr6B	Traes	6B	6860	TraesCS6B03G0653600	gene	382863420	382871617	476535	-	intergenic	TraesCS6B03G0653600	promoter	382871618	382872617	475535	-	out_feat	FALSE	FALSE	TRUE	PF07887		(1 of 55) PF07887 - Calmodulin binding protein-like (Calmodulin_bind)	Calmodulin-binding protein	AT5G57580
384026317	384026336	20	TGACGCAAGCCATGACGACC	+	Chr6B	Traes	6B	6861	TraesCS6B03G0654400	gene	384480157	384491551	453821	+	intergenic	TraesCS6B03G0654400	promoter	384479157	384480156	452821	+	out_feat	FALSE	FALSE	TRUE	PF00004 PF10431		(1 of 2) PTHR11262//PTHR11262:SF4 - HSL AND CLP PROTEASE // ATP-DEPENDENT CLP PROTEASE ATP-BINDING SUBUNIT CLPX-LIKE, MITOCHONDRIAL	ATP-dependent Clp protease	AT1G33360
387922466	387922485	20	TAATGCAAGGGATGACGTAA	+	Chr6B	Traes	6B	6862	TraesCS6B03G0657500	gene	387838308	387838571	83895	-	intergenic	TraesCS6B03G0657500	promoter	387838572	387839571	82895	-	out_feat	FALSE	FALSE	TRUE
387929310	387929329	20	TAATGCAAGGGATGACGTAA	+	Chr6B	Traes	6B	6863	TraesCS6B03G0657500	gene	387838308	387838571	90739	-	intergenic	TraesCS6B03G0657500	promoter	387838572	387839571	89739	-	out_feat	FALSE	FALSE	TRUE
390549283	390549302	20	TGACGCAAGCCATGACGACC	+	Chr6B	Traes	6B	6864	TraesCS6B03G0659400	gene	391323346	391330253	774044	-	intergenic	TraesCS6B03G0659400	promoter	391330254	391331253	780952	-	out_feat	FALSE	FALSE	TRUE	PF01753 PF13423	EC:3.4.19.12	(1 of 1) KOG1865//KOG1868 - Ubiquitin carboxyl-terminal hydrolase // Ubiquitin C-terminal hydrolase	ubiquitin-specific protease 15	AT1G17110
392756363	392756382	20	TGACGCAAGCCATGACGACC	+	Chr6B	Traes	6B	6865	TraesCS6B03G0660300	gene	393574493	393658258	818111	-	intergenic	TraesCS6B03G0660300	promoter	393658259	393659258	901877	-	out_feat	FALSE	FALSE	TRUE	PF00995		(1 of 9) K15292 - syntaxin-binding protein 1 (STXBP1, MUNC18-1)	Sec1/munc18-like (SM) proteins superfamily	AT1G12360
392762807	392762826	20	TGACGCAAGCCATGACGACC	+	Chr6B	Traes	6B	6866	TraesCS6B03G0660300	gene	393574493	393658258	811667	-	intergenic	TraesCS6B03G0660300	promoter	393658259	393659258	895433	-	out_feat	FALSE	FALSE	TRUE	PF00995		(1 of 9) K15292 - syntaxin-binding protein 1 (STXBP1, MUNC18-1)	Sec1/munc18-like (SM) proteins superfamily	AT1G12360
395250871	395250890	20	TGACGCAAGCCATGACGACC	+	Chr6B	Traes	6B	6867	TraesCS6B03G0669700	gene	394862266	394862862	388009	-	intergenic	TraesCS6B03G0669700	promoter	394862863	394863862	387009	-	out_feat	FALSE	FALSE	TRUE	PF05405		(1 of 9) PF05405 - Mitochondrial ATP synthase B chain precursor (ATP-synt_B) (Mt_ATP-synt_B)	hydrogen ion transporting ATP synthases, rotational mechanism;zinc ion binding	ATMG00640
395273182	395273201	20	TGACGCAAGCCATGACGACC	+	Chr6B	Traes	6B	6868	TraesCS6B03G0669700	gene	394862266	394862862	410320	-	intergenic	TraesCS6B03G0669700	promoter	394862863	394863862	409320	-	out_feat	FALSE	FALSE	TRUE	PF05405		(1 of 9) PF05405 - Mitochondrial ATP synthase B chain precursor (ATP-synt_B) (Mt_ATP-synt_B)	hydrogen ion transporting ATP synthases, rotational mechanism;zinc ion binding	ATMG00640
399638905	399638924	20	TGACGCAAGCCATGACGACC	+	Chr6B	Traes	6B	6869	TraesCS6B03G0673200	gene	399544516	399562372	76533	+	intergenic	TraesCS6B03G0673200	promoter	399543516	399544515	94390	+	out_feat	FALSE	FALSE	TRUE	PF03004		(1 of 25) PF03004 - Plant transposase (Ptta/En/Spm family) (Transposase_24)
399645319	399645338	20	TGACGCAAGCCATGACGACC	+	Chr6B	Traes	6B	6870	TraesCS6B03G0673200	gene	399544516	399562372	82947	+	intergenic	TraesCS6B03G0673200	promoter	399543516	399544515	100804	+	out_feat	FALSE	FALSE	TRUE	PF03004		(1 of 25) PF03004 - Plant transposase (Ptta/En/Spm family) (Transposase_24)
399667920	399667939	20	TGACGCAAGCCATGACGACC	+	Chr6B	Traes	6B	6871	TraesCS6B03G0673200	gene	399544516	399562372	105548	+	intergenic	TraesCS6B03G0673200	promoter	399543516	399544515	123405	+	out_feat	FALSE	FALSE	TRUE	PF03004		(1 of 25) PF03004 - Plant transposase (Ptta/En/Spm family) (Transposase_24)
401782704	401782723	20	TGACGCAAGCCATGACGACC	+	Chr6B	Traes	6B	6872	TraesCS6B03G0676000	gene	401094087	401139373	643331	+	intergenic	TraesCS6B03G0676000	promoter	401094056	401095055	687649	+	out_feat	FALSE	FALSE	TRUE			(1 of 1163) IPR016024 - Armadillo-type fold	senescence-associated family protein	AT1G66330
405432266	405432285	20	TGACGTAAGCCATGACGACC	+	Chr6B	Traes	6B	6873	TraesCS6B03G0678800	gene	405252051	405276185	156081	-	intergenic	TraesCS6B03G0678800	promoter	405276186	405277185	155081	-	out_feat	FALSE	FALSE	TRUE	PF00168 PF07002		(1 of 5) KOG1327 - Copine	Calcium-dependent phospholipid-binding Copine family protein	AT5G61900
405438738	405438757	20	TGACGCAAGCCCTGACGACC	+	Chr6B	Traes	6B	6874	TraesCS6B03G0678800	gene	405252051	405276185	162553	-	intergenic	TraesCS6B03G0678800	promoter	405276186	405277185	161553	-	out_feat	FALSE	FALSE	TRUE	PF00168 PF07002		(1 of 5) KOG1327 - Copine	Calcium-dependent phospholipid-binding Copine family protein	AT5G61900
405949967	405949986	20	TGACGCAAGCCATGACGACC	+	Chr6B	Traes	6B	6875	TraesCS6B03G0680800	gene	406171327	406180708	221341	+	intergenic	TraesCS6B03G0680800	promoter	406170327	406171326	220341	+	out_feat	FALSE	FALSE	TRUE	PF01436		(1 of 9) PF01436 - NHL repeat (NHL)	NHL domain-containing protein	AT3G14860
405958560	405958579	20	TGACGCAAGCCATGACGACC	+	Chr6B	Traes	6B	6876	TraesCS6B03G0680800	gene	406171327	406180708	212748	+	intergenic	TraesCS6B03G0680800	promoter	406170327	406171326	211748	+	out_feat	FALSE	FALSE	TRUE	PF01436		(1 of 9) PF01436 - NHL repeat (NHL)	NHL domain-containing protein	AT3G14860
406000342	406000361	20	TGACGCAAGCCATGACGACC	+	Chr6B	Traes	6B	6877	TraesCS6B03G0680800	gene	406171327	406180708	170966	+	intergenic	TraesCS6B03G0680800	promoter	406170327	406171326	169966	+	out_feat	FALSE	FALSE	TRUE	PF01436		(1 of 9) PF01436 - NHL repeat (NHL)	NHL domain-containing protein	AT3G14860
406658335	406658354	20	TGACGCAAGCCATGACGACC	+	Chr6B	Traes	6B	6878	TraesCS6B03G0681100	gene	406727824	406759989	69470	-	intergenic	TraesCS6B03G0681100	promoter	406759990	406760989	101636	-	out_feat	FALSE	FALSE	TRUE	PF00622 PF10607		(1 of 3) PTHR12864:SF14 - RAN-BINDING PROTEINS 9/10 HOMOLOG	SPla/RYanodine receptor (SPRY) domain-containing protein	AT1G35470
406664671	406664690	20	TGACGCAAGCCATGACGACC	+	Chr6B	Traes	6B	6879	TraesCS6B03G0681100	gene	406727824	406759989	63134	-	intergenic	TraesCS6B03G0681100	promoter	406759990	406760989	95300	-	out_feat	FALSE	FALSE	TRUE	PF00622 PF10607		(1 of 3) PTHR12864:SF14 - RAN-BINDING PROTEINS 9/10 HOMOLOG	SPla/RYanodine receptor (SPRY) domain-containing protein	AT1G35470
407684772	407684791	20	TGACGCAAGCCATGACGACC	+	Chr6B	Traes	6B	6880	TraesCS6B03G0681100	gene	406727824	406759989	924783	-	intergenic	TraesCS6B03G0681100	promoter	406759990	406760989	923783	-	out_feat	FALSE	FALSE	TRUE	PF00622 PF10607		(1 of 3) PTHR12864:SF14 - RAN-BINDING PROTEINS 9/10 HOMOLOG	SPla/RYanodine receptor (SPRY) domain-containing protein	AT1G35470
411398867	411398886	20	TGACGCAAGCCATGACGACC	+	Chr6B	Traes	6B	6881	TraesCS6B03G0682600	gene	411609606	411612724	210720	-	intergenic	TraesCS6B03G0682600	promoter	411612725	411613724	213839	-	out_feat	FALSE	FALSE	TRUE					AT4G27620
411425103	411425122	20	TGACGCAAGCCATGACGACC	+	Chr6B	Traes	6B	6882	TraesCS6B03G0682600	gene	411609606	411612724	184484	-	intergenic	TraesCS6B03G0682600	promoter	411612725	411613724	187603	-	out_feat	FALSE	FALSE	TRUE					AT4G27620
413009172	413009191	20	TGACGCAAGCCATGACGAAC	+	Chr6B	Traes	6B	6883	TraesCS6B03G0683800	gene	412830840	412837743	171429	-	intergenic	TraesCS6B03G0683800	promoter	412837744	412838743	170429	-	out_feat	FALSE	FALSE	TRUE	PF01119 PF08676 PF13589		(1 of 3) K10858 - DNA mismatch repair protein PMS2 (PMS2)	DNA mismatch repair protein, putative	AT4G02460
415139315	415139334	20	TGACGCAAGCCATGACGACC	+	Chr6B	Traes	6B	6884	TraesCS6B03G0685100	gene	415029839	415029943	109372	-	intergenic	TraesCS6B03G0685100	promoter	415029944	415030943	108372	-	out_feat	FALSE	FALSE	TRUE	PF02529		(1 of 9) PTHR35516//PTHR35516:SF1 - FAMILY NOT NAMED // CYTOCHROME B6-F COMPLEX SUBUNIT 5
415168426	415168445	20	TGACGCAAGCCATGACGACC	+	Chr6B	Traes	6B	6885	TraesCS6B03G0685100	gene	415029839	415029943	138483	-	intergenic	TraesCS6B03G0685100	promoter	415029944	415030943	137483	-	out_feat	FALSE	FALSE	TRUE	PF02529		(1 of 9) PTHR35516//PTHR35516:SF1 - FAMILY NOT NAMED // CYTOCHROME B6-F COMPLEX SUBUNIT 5
415242082	415242101	20	TGACGCAAGCCATGACGACC	+	Chr6B	Traes	6B	6886	TraesCS6B03G0685100	gene	415029839	415029943	212139	-	intergenic	TraesCS6B03G0685100	promoter	415029944	415030943	211139	-	out_feat	FALSE	FALSE	TRUE	PF02529		(1 of 9) PTHR35516//PTHR35516:SF1 - FAMILY NOT NAMED // CYTOCHROME B6-F COMPLEX SUBUNIT 5
415249700	415249719	20	TGACGCAAGCCATGACGACC	+	Chr6B	Traes	6B	6887	TraesCS6B03G0685100	gene	415029839	415029943	219757	-	intergenic	TraesCS6B03G0685100	promoter	415029944	415030943	218757	-	out_feat	FALSE	FALSE	TRUE	PF02529		(1 of 9) PTHR35516//PTHR35516:SF1 - FAMILY NOT NAMED // CYTOCHROME B6-F COMPLEX SUBUNIT 5
415561061	415561080	20	TGACGCAAGCCATGACGACC	+	Chr6B	Traes	6B	6888	TraesCS6B03G0685100	gene	415029839	415029943	531118	-	intergenic	TraesCS6B03G0685100	promoter	415029944	415030943	530118	-	out_feat	FALSE	FALSE	TRUE	PF02529		(1 of 9) PTHR35516//PTHR35516:SF1 - FAMILY NOT NAMED // CYTOCHROME B6-F COMPLEX SUBUNIT 5
415570240	415570259	20	TGACGCAAGCCATGACGACC	+	Chr6B	Traes	6B	6889	TraesCS6B03G0685100	gene	415029839	415029943	540297	-	intergenic	TraesCS6B03G0685100	promoter	415029944	415030943	539297	-	out_feat	FALSE	FALSE	TRUE	PF02529		(1 of 9) PTHR35516//PTHR35516:SF1 - FAMILY NOT NAMED // CYTOCHROME B6-F COMPLEX SUBUNIT 5
416357485	416357504	20	TGACGCAAGCCATGACGACC	+	Chr6B	Traes	6B	6890	TraesCS6B03G0686200	gene	416626923	416639944	269419	+	intergenic	TraesCS6B03G0686200	promoter	416625923	416626922	268419	+	out_feat	FALSE	FALSE	TRUE	PF00069	EC:2.7.11.1	(1 of 493) IPR000719//IPR002290//IPR011009//IPR020635 - Protein kinase domain // Serine/threonine/dual specificity protein kinase, catalytic domain // Protein kinase-like domain // Tyrosine-protein kinase, catalytic domain
416542211	416542230	20	TGACGCAAGCCATGACGACC	+	Chr6B	Traes	6B	6891	TraesCS6B03G0686200	gene	416626923	416639944	84693	+	intergenic	TraesCS6B03G0686200	promoter	416625923	416626922	83693	+	out_feat	FALSE	FALSE	TRUE	PF00069	EC:2.7.11.1	(1 of 493) IPR000719//IPR002290//IPR011009//IPR020635 - Protein kinase domain // Serine/threonine/dual specificity protein kinase, catalytic domain // Protein kinase-like domain // Tyrosine-protein kinase, catalytic domain
417187828	417187847	20	TGACGCAAGCCATGACGACC	+	Chr6B	Traes	6B	6892	TraesCS6B03G0686900	gene	417035448	417041088	146740	-	intergenic	TraesCS6B03G0686900	promoter	417041089	417042088	145740	-	out_feat	FALSE	FALSE	TRUE	PF00564 PF00569 PF16158		(1 of 5) K17987 - next to BRCA1 gene 1 protein (NBR1)	ubiquitin-associated (UBA)/TS-N domain-containing protein / octicosapeptide/Phox/Bemp1 (PB1) domain-containing protein	AT4G24690
420996315	420996334	20	TGACGCAAGCCATGACGACC	+	Chr6B	Traes	6B	6893	TraesCS6B03G0690600	gene	420547202	420555170	441145	-	intergenic	TraesCS6B03G0690600	promoter	420555171	420556170	440145	-	out_feat	FALSE	FALSE	TRUE	PF07714	EC:2.7.12.1	(1 of 3) PTHR23257:SF521 - PROTEIN KINASE ATN1	Protein kinase superfamily protein	AT5G50180
421510432	421510451	20	TGACGCAAGCGATGACGATC	+	Chr6B	Traes	6B	6894	TraesCS6B03G0691500	gene	421670118	421671014	159667	+	intergenic	TraesCS6B03G0691500	promoter	421669118	421670117	158667	+	out_feat	FALSE	FALSE	TRUE	PF00847		(1 of 573) PF00847 - AP2 domain (AP2)	DORNROSCHEN-like	AT1G24590
423030494	423030513	20	TGACGCAAGCAATGACGACC	+	Chr6B	Traes	6B	6895	TraesCS6B03G0693000	gene	422739989	422740645	289849	-	intergenic	TraesCS6B03G0693000	promoter	422740646	422741645	288849	-	out_feat	FALSE	FALSE	TRUE					AT3G27520
423070055	423070074	20	TGACGCAAGCCATGACGACC	+	Chr6B	Traes	6B	6896	TraesCS6B03G0693400	gene	423399381	423400311	329307	-	intergenic	TraesCS6B03G0693000	promoter	422740646	422741645	328410	-	out_feat	FALSE	FALSE	TRUE	PF03879		(1 of 3) PF03879 - Cgr1 family (Cgr1)		AT2G31410
423157026	423157045	20	TGACGTGAGCAATGACGACC	+	Chr6B	Traes	6B	6897	TraesCS6B03G0693400	gene	423399381	423400311	242336	-	intergenic	TraesCS6B03G0693400	promoter	423400312	423401311	243267	-	out_feat	FALSE	FALSE	TRUE	PF03879		(1 of 3) PF03879 - Cgr1 family (Cgr1)		AT2G31410
423210336	423210355	20	TGACGTGAGCAATGACGACC	+	Chr6B	Traes	6B	6898	TraesCS6B03G0693400	gene	423399381	423400311	189026	-	intergenic	TraesCS6B03G0693400	promoter	423400312	423401311	189957	-	out_feat	FALSE	FALSE	TRUE	PF03879		(1 of 3) PF03879 - Cgr1 family (Cgr1)		AT2G31410
423224929	423224948	20	TGACGCAAGCCATGACGACC	+	Chr6B	Traes	6B	6899	TraesCS6B03G0693400	gene	423399381	423400311	174433	-	intergenic	TraesCS6B03G0693400	promoter	423400312	423401311	175364	-	out_feat	FALSE	FALSE	TRUE	PF03879		(1 of 3) PF03879 - Cgr1 family (Cgr1)		AT2G31410
425947830	425947849	20	TAATGCAAGGGATGACGTAA	+	Chr6B	Traes	6B	6900	TraesCS6B03G0697200	gene	425707058	425707573	240257	-	intergenic	TraesCS6B03G0697200	promoter	425707574	425708573	239257	-	out_feat	FALSE	FALSE	TRUE
426358401	426358420	20	TGACGCAAGCCATGACGACC	+	Chr6B	Traes	6B	6901	TraesCS6B03G0698000	gene	426670224	426673037	311804	-	intergenic	TraesCS6B03G0698000	promoter	426671720	426672719	313300	-	out_feat	FALSE	FALSE	TRUE
426365747	426365766	20	TGACGCAAGCCATGACGACC	+	Chr6B	Traes	6B	6902	TraesCS6B03G0698000	gene	426670224	426673037	304458	-	intergenic	TraesCS6B03G0698000	promoter	426671720	426672719	305954	-	out_feat	FALSE	FALSE	TRUE
428014742	428014761	20	TGACGCAAGCCATGACGACC	+	Chr6B	Traes	6B	6903	TraesCS6B03G0698200	gene	428137251	428142183	122490	+	intergenic	TraesCS6B03G0698200	promoter	428136251	428137250	121490	+	out_feat	FALSE	FALSE	TRUE	PF13365		(1 of 152) PF13365 - Trypsin-like peptidase domain (Trypsin_2)
428467513	428467532	20	TGACGCAAGCCATGACGACC	+	Chr6B	Traes	6B	6904	TraesCS6B03G0698200	gene	428137251	428142183	325330	+	intergenic	TraesCS6B03G0698200	promoter	428136251	428137250	330263	+	out_feat	FALSE	FALSE	TRUE	PF13365		(1 of 152) PF13365 - Trypsin-like peptidase domain (Trypsin_2)
429589160	429589179	20	TGACGCAAGCCATGACGACC	+	Chr6B	Traes	6B	6905	TraesCS6B03G0699600	gene	429130462	429132710	456450	-	intergenic	TraesCS6B03G0699600	promoter	429132711	429133710	455450	-	out_feat	FALSE	FALSE	TRUE	PF13365	EC:3.4.21.107	(1 of 92) 3.4.21.107 - Peptidase Do / Protease Do
430613862	430613881	20	TGACTCAAGCACTGTCGTCA	+	Chr6B	Traes	6B	6906	TraesCS6B03G0700700	gene	430662925	430671214	49044	+	intergenic	TraesCS6B03G0700700	promoter	430661925	430662924	48044	+	out_feat	FALSE	FALSE	TRUE	PF00022		(1 of 3) PTHR11937:SF31 - ACTIN-RELATED PROTEIN 3	Actin-like ATPase superfamily protein	AT1G13180
431036220	431036239	20	TGACGCAAGCCATGACGACC	+	Chr6B	Traes	6B	6907	TraesCS6B03G0702100	gene	431049158	431053870	12919	-	intergenic	TraesCS6B03G0702100	promoter	431053227	431054226	16988	-	out_feat	FALSE	FALSE	TRUE	PF02362		(1 of 525) PF02362 - B3 DNA binding domain (B3)
431406566	431406585	20	TGACGCAAGCCATGACGACC	+	Chr6B	Traes	6B	6908	TraesCS6B03G0704900	gene	431440707	431445958	34122	+	intergenic	TraesCS6B03G0704900	promoter	431439707	431440706	33122	+	out_feat	FALSE	FALSE	TRUE
431427346	431427365	20	TGACGCAAGCCATGACGACC	+	Chr6B	Traes	6B	6909	TraesCS6B03G0704900	gene	431440707	431445958	13342	+	intergenic	TraesCS6B03G0704900	promoter	431439707	431440706	12342	+	out_feat	FALSE	FALSE	TRUE
432269297	432269316	20	TGACGCAAGCCATGACGACC	+	Chr6B	Traes	6B	6910	TraesCS6B03G0706500	gene	432470181	432471010	200865	+	intergenic	TraesCS6B03G0706500	promoter	432469181	432470180	199865	+	out_feat	FALSE	FALSE	TRUE
432277846	432277865	20	TGACGCAAGCCATGACGACC	+	Chr6B	Traes	6B	6911	TraesCS6B03G0706500	gene	432470181	432471010	192316	+	intergenic	TraesCS6B03G0706500	promoter	432469181	432470180	191316	+	out_feat	FALSE	FALSE	TRUE
432444695	432444714	20	TGACGCAAGCCATGACGACC	+	Chr6B	Traes	6B	6912	TraesCS6B03G0706500	gene	432470181	432471010	25467	+	intergenic	TraesCS6B03G0706500	promoter	432469181	432470180	24467	+	out_feat	FALSE	FALSE	TRUE
432453534	432453553	20	TGACGCAAGCCATGACGACC	+	Chr6B	Traes	6B	6913	TraesCS6B03G0706500	gene	432470181	432471010	16628	+	intergenic	TraesCS6B03G0706500	promoter	432469181	432470180	15628	+	out_feat	FALSE	FALSE	TRUE
432508486	432508505	20	TGACGCAAGCCATGACGACC	+	Chr6B	Traes	6B	6914	TraesCS6B03G0706500	gene	432470181	432471010	37476	+	intergenic	TraesCS6B03G0706500	promoter	432469181	432470180	38306	+	out_feat	FALSE	FALSE	TRUE
434440314	434440333	20	TGACGCAAGCCATTACGACC	+	Chr6B	Traes	6B	6915	TraesCS6B03G0707700	gene	433937934	433941530	498784	-	intergenic	TraesCS6B03G0707700	promoter	433941531	433942530	497784	-	out_feat	FALSE	FALSE	TRUE	PF10536	EC:3.1.3.16	(1 of 93) PF10536 - Plant mobile domain (PMD)
435805570	435805589	20	TGACGCAAGCCATGACGACC	+	Chr6B	Traes	6B	6916	TraesCS6B03G0708700	gene	435161833	435167200	638370	+	intergenic	TraesCS6B03G0708700	promoter	435160833	435161832	643738	+	out_feat	FALSE	FALSE	TRUE	PF07893		(1 of 260) PF07893 - Protein of unknown function (DUF1668) (DUF1668)
435811938	435811957	20	TGACGCAAGCCATGACGACC	+	Chr6B	Traes	6B	6917	TraesCS6B03G0708700	gene	435161833	435167200	644738	+	intergenic	TraesCS6B03G0708700	promoter	435160833	435161832	650106	+	out_feat	FALSE	FALSE	TRUE	PF07893		(1 of 260) PF07893 - Protein of unknown function (DUF1668) (DUF1668)
436871069	436871088	20	TGACGCAAGCCATGACGACC	+	Chr6B	Traes	6B	6918	TraesCS6B03G0709400	gene	437579135	437589086	708047	+	intergenic	TraesCS6B03G0709400	promoter	437578135	437579134	707047	+	out_feat	FALSE	FALSE	TRUE	PF07893		(1 of 260) PF07893 - Protein of unknown function (DUF1668) (DUF1668)
436877440	436877459	20	TGACGCAAGCCATGACGACC	+	Chr6B	Traes	6B	6919	TraesCS6B03G0709400	gene	437579135	437589086	701676	+	intergenic	TraesCS6B03G0709400	promoter	437578135	437579134	700676	+	out_feat	FALSE	FALSE	TRUE	PF07893		(1 of 260) PF07893 - Protein of unknown function (DUF1668) (DUF1668)
438343869	438343888	20	TGACGCAAGCCATGACGACC	+	Chr6B	Traes	6B	6920	TraesCS6B03G0709800	gene	438511235	438520579	167347	+	intergenic	TraesCS6B03G0709800	promoter	438510235	438511234	166347	+	out_feat	FALSE	FALSE	TRUE	PF07893		(1 of 260) PF07893 - Protein of unknown function (DUF1668) (DUF1668)
446298228	446298247	20	TGACGCAAGCCATGACGACC	+	Chr6B	Traes	6B	6921	TraesCS6B03G0720900	gene	446373920	446375305	75673	+	intergenic	TraesCS6B03G0720900	promoter	446372920	446373919	74673	+	out_feat	FALSE	FALSE	TRUE	PF03694		(1 of 6) KOG3455 - Predicted membrane protein
446306881	446306900	20	TGACGCAAGCCATGACGACC	+	Chr6B	Traes	6B	6922	TraesCS6B03G0720900	gene	446373920	446375305	67020	+	intergenic	TraesCS6B03G0720900	promoter	446372920	446373919	66020	+	out_feat	FALSE	FALSE	TRUE	PF03694		(1 of 6) KOG3455 - Predicted membrane protein
449137733	449137752	20	TGACGCAAGCAATGACGACC	+	Chr6B	Traes	6B	6923	TraesCS6B03G0727900	gene	449055609	449067925	69808	-	intergenic	TraesCS6B03G0727900	promoter	449067926	449068925	68808	-	out_feat	FALSE	FALSE	TRUE	PF07766		(1 of 9) K17800 - LETM1 and EF-hand domain-containing protein 1, mitochondrial (LETM1, MDM38)	LETM1-like protein	AT1G65540
449435118	449435137	20	TGACGCAAGCCATGACGACC	+	Chr6B	Traes	6B	6924	TraesCS6B03G0728400	gene	449325584	449326714	108404	-	intergenic	TraesCS6B03G0728400	promoter	449326715	449327714	107404	-	out_feat	FALSE	FALSE	TRUE	PF07893		(1 of 260) PF07893 - Protein of unknown function (DUF1668) (DUF1668)
450260836	450260855	20	TGATGCAAGGGAGGACGTCC	+	Chr6B	Traes	6B	6925	TraesCS6B03G0728400	gene	449325584	449326714	934122	-	intergenic	TraesCS6B03G0728400	promoter	449326715	449327714	933122	-	out_feat	FALSE	FALSE	TRUE	PF07893		(1 of 260) PF07893 - Protein of unknown function (DUF1668) (DUF1668)
450557716	450557735	20	TGACGCAAGCCATGACGACC	+	Chr6B	Traes	6B	6926	TraesCS6B03G0728400	gene	449325584	449326714	1231002	-	intergenic	TraesCS6B03G0728400	promoter	449326715	449327714	1230002	-	out_feat	FALSE	FALSE	TRUE	PF07893		(1 of 260) PF07893 - Protein of unknown function (DUF1668) (DUF1668)
451332797	451332816	20	TGACGCAAGCCATGACGACC	+	Chr6B	Traes	6B	6927	TraesCS6B03G0729300	gene	452817411	452821570	1484595	-	intergenic	TraesCS6B03G0729300	promoter	452821571	452822570	1488755	-	out_feat	FALSE	FALSE	TRUE	PF07714 PF12796	EC:2.7.10.2 EC:2.7.12.1	(1 of 2) 2.7.10.2//2.7.12.1 - Non-specific protein-tyrosine kinase / Cytoplasmic protein tyrosine kinase // Dual-specificity kinase
455611578	455611597	20	TGACGCAAGCCATGACGACC	+	Chr6B	Traes	6B	6928	TraesCS6B03G0733000	gene	455373458	455377416	234162	-	intergenic	TraesCS6B03G0733000	promoter	455377417	455378416	233162	-	out_feat	FALSE	FALSE	TRUE	PF01133		(1 of 5) KOG1766 - Enhancer of rudimentary	enhancer of rudimentary protein, putative	AT5G10810
455618409	455618428	20	TGACGCAAGCCATGACGACC	+	Chr6B	Traes	6B	6929	TraesCS6B03G0733000	gene	455373458	455377416	240993	-	intergenic	TraesCS6B03G0733000	promoter	455377417	455378416	239993	-	out_feat	FALSE	FALSE	TRUE	PF01133		(1 of 5) KOG1766 - Enhancer of rudimentary	enhancer of rudimentary protein, putative	AT5G10810
455657851	455657870	20	TGATGCAAGCAATGACGACC	+	Chr6B	Traes	6B	6930	TraesCS6B03G0733100	gene	455916476	455921304	258606	+	intergenic	TraesCS6B03G0733100	promoter	455915476	455916475	257606	+	out_feat	FALSE	FALSE	TRUE	PF02458	EC:2.3.1.133	(1 of 24) K13065 - shikimate O-hydroxycinnamoyltransferase (E2.3.1.133, HCT)	hydroxycinnamoyl-CoA shikimate/quinate hydroxycinnamoyl transferase	AT5G48930
455664171	455664190	20	TGACGCAAGCCATGACGACC	+	Chr6B	Traes	6B	6931	TraesCS6B03G0733100	gene	455916476	455921304	252286	+	intergenic	TraesCS6B03G0733100	promoter	455915476	455916475	251286	+	out_feat	FALSE	FALSE	TRUE	PF02458	EC:2.3.1.133	(1 of 24) K13065 - shikimate O-hydroxycinnamoyltransferase (E2.3.1.133, HCT)	hydroxycinnamoyl-CoA shikimate/quinate hydroxycinnamoyl transferase	AT5G48930
460614653	460614672	20	TGACGCAAGCCATGACGACC	+	Chr6B	Traes	6B	6932	TraesCS6B03G0741400	gene	460765640	460769887	150968	+	intergenic	TraesCS6B03G0741400	promoter	460764640	460765639	149968	+	out_feat	FALSE	FALSE	TRUE	PF05911		(1 of 18) PF05911 - Filament-like plant protein, long coiled-coil (FPP)
460914138	460914157	20	TGAAGCACGCAATTACGTCC	+	Chr6B	Traes	6B	6933	TraesCS6B03G0741900	gene	460856545	460856832	57306	-	intergenic	TraesCS6B03G0741900	promoter	460856833	460857832	56306	-	out_feat	FALSE	FALSE	TRUE	PF02362		(1 of 525) PF02362 - B3 DNA binding domain (B3)
462595893	462595912	20	TGACGCAAGCCATGACGACC	+	Chr6B	Traes	6B	6934	TraesCS6B03G0743700	gene	462729339	462752512	133427	-	intergenic	TraesCS6B03G0743700	promoter	462752513	462753512	156601	-	out_feat	FALSE	FALSE	TRUE	PF02985 PF12348		(1 of 9) K16578 - CLIP-associating protein 1/2 (CLASP1_2)	CLIP-associated protein	AT2G20190
463911103	463911122	20	TGACGCAAGCCATGACGACC	+	Chr6B	Traes	6B	6935	TraesCS6B03G0745200	gene	463641458	463654626	256477	-	intergenic	TraesCS6B03G0745200	promoter	463654627	463655626	255477	-	out_feat	FALSE	FALSE	TRUE	PF00575 PF01138 PF03725 PF03726	EC:2.7.7.8	(1 of 1) IPR001247//IPR003029//IPR004088//IPR012162//IPR012340//IPR015847//IPR015848//IPR020568//IPR022967 - Exoribonuclease, phosphorolytic domain 1 // S1 domain // K Homology domain, type 1 // Polyribonucleotide nucleotidyltransferase // Nucleic acid-binding, OB-fold // Exoribonuclease, phosphorolytic domain 2 // Polyribonucleotide nucleotidyltransferase, RNA-binding domain // Ribosomal protein S5 domain 2-type fold // RNA-binding domain, S1	polyribonucleotide nucleotidyltransferase, putative	AT5G14580
463923208	463923227	20	TGACGCAAGCCATGACGACC	+	Chr6B	Traes	6B	6936	TraesCS6B03G0745200	gene	463641458	463654626	268582	-	intergenic	TraesCS6B03G0745200	promoter	463654627	463655626	267582	-	out_feat	FALSE	FALSE	TRUE	PF00575 PF01138 PF03725 PF03726	EC:2.7.7.8	(1 of 1) IPR001247//IPR003029//IPR004088//IPR012162//IPR012340//IPR015847//IPR015848//IPR020568//IPR022967 - Exoribonuclease, phosphorolytic domain 1 // S1 domain // K Homology domain, type 1 // Polyribonucleotide nucleotidyltransferase // Nucleic acid-binding, OB-fold // Exoribonuclease, phosphorolytic domain 2 // Polyribonucleotide nucleotidyltransferase, RNA-binding domain // Ribosomal protein S5 domain 2-type fold // RNA-binding domain, S1	polyribonucleotide nucleotidyltransferase, putative	AT5G14580
466499097	466499116	20	TGACGCAAGCCATGACGACC	+	Chr6B	Traes	6B	6937	TraesCS6B03G0749500	gene	466691761	466693629	192645	+	intergenic	TraesCS6B03G0749500	promoter	466690761	466691760	191645	+	out_feat	FALSE	FALSE	TRUE	PF00909		(1 of 6) PTHR11730//PTHR11730:SF40 - AMMONIUM TRANSPORTER // SUBFAMILY NOT NAMED	ammonium transporter 1;1	AT4G13510
467020665	467020684	20	TGACGCAAGCCATGACGACC	+	Chr6B	Traes	6B	6938	TraesCS6B03G0749800	gene	466781086	466790145	230520	+	intergenic	TraesCS6B03G0749800	promoter	466782775	466783774	236891	+	out_feat	FALSE	FALSE	TRUE	PF00856 PF05033 PF10440	EC:2.1.1.43	(1 of 9) PTHR22884//PTHR22884:SF366 - SET DOMAIN PROTEINS // SUBFAMILY NOT NAMED	SET-domain containing protein lysine methyltransferase family protein	AT3G04380
468914781	468914800	20	TGACGCAAGCCATGACGACC	+	Chr6B	Traes	6B	6939	TraesCS6B03G0753000	gene	469124217	469125679	209417	+	intergenic	TraesCS6B03G0753000	promoter	469123217	469124216	208417	+	out_feat	FALSE	FALSE	TRUE	PF04852		(1 of 30) PF04852 - Protein of unknown function (DUF640) (DUF640)
468915318	468915337	20	TGACGCAAGCCCTGACGACC	+	Chr6B	Traes	6B	6940	TraesCS6B03G0753000	gene	469124217	469125679	208880	+	intergenic	TraesCS6B03G0753000	promoter	469123217	469124216	207880	+	out_feat	FALSE	FALSE	TRUE	PF04852		(1 of 30) PF04852 - Protein of unknown function (DUF640) (DUF640)
469251181	469251200	20	TGACGCAAGCCATGACGACC	+	Chr6B	Traes	6B	6941	TraesCS6B03G0753000	gene	469124217	469125679	125502	+	intergenic	TraesCS6B03G0753000	promoter	469123860	469124859	126322	+	out_feat	FALSE	FALSE	TRUE	PF04852		(1 of 30) PF04852 - Protein of unknown function (DUF640) (DUF640)
470725290	470725309	20	TGAAGCATGCAATTACGTCC	+	Chr6B	Traes	6B	6942	TraesCS6B03G0755000	gene	470348443	470353703	371587	-	intergenic	TraesCS6B03G0755000	promoter	470353704	470354703	370587	-	out_feat	FALSE	FALSE	TRUE	PF00294	EC:2.7.1.20	(1 of 3) 2.7.1.20 - Adenosine kinase	adenosine kinase 2	AT5G03300
471358674	471358693	20	TGACGCAAGCCATGACGACC	+	Chr6B	Traes	6B	6943	TraesCS6B03G0756600	gene	471558041	471562712	199348	-	intergenic	TraesCS6B03G0756600	promoter	471562713	471563712	204020	-	out_feat	FALSE	FALSE	TRUE	PF13365		(1 of 152) PF13365 - Trypsin-like peptidase domain (Trypsin_2)
471365039	471365058	20	TGACGCAAGCCATGACGACC	+	Chr6B	Traes	6B	6944	TraesCS6B03G0756600	gene	471558041	471562712	192983	-	intergenic	TraesCS6B03G0756600	promoter	471562713	471563712	197655	-	out_feat	FALSE	FALSE	TRUE	PF13365		(1 of 152) PF13365 - Trypsin-like peptidase domain (Trypsin_2)
471391993	471392012	20	TGACGCAAGCCATGACGACC	+	Chr6B	Traes	6B	6945	TraesCS6B03G0756600	gene	471558041	471562712	166029	-	intergenic	TraesCS6B03G0756600	promoter	471562713	471563712	170701	-	out_feat	FALSE	FALSE	TRUE	PF13365		(1 of 152) PF13365 - Trypsin-like peptidase domain (Trypsin_2)
471400390	471400409	20	TGACGCAAGCCATGACGACC	+	Chr6B	Traes	6B	6946	TraesCS6B03G0756600	gene	471558041	471562712	157632	-	intergenic	TraesCS6B03G0756600	promoter	471562713	471563712	162304	-	out_feat	FALSE	FALSE	TRUE	PF13365		(1 of 152) PF13365 - Trypsin-like peptidase domain (Trypsin_2)
471462622	471462641	20	TGAAGCATGCAATTACGTCC	+	Chr6B	Traes	6B	6947	TraesCS6B03G0756600	gene	471558041	471562712	95400	-	intergenic	TraesCS6B03G0756600	promoter	471562713	471563712	100072	-	out_feat	FALSE	FALSE	TRUE	PF13365		(1 of 152) PF13365 - Trypsin-like peptidase domain (Trypsin_2)
471506364	471506383	20	TGAAGCATGCAATTACGTCC	+	Chr6B	Traes	6B	6948	TraesCS6B03G0756600	gene	471558041	471562712	51658	-	intergenic	TraesCS6B03G0756600	promoter	471562713	471563712	56330	-	out_feat	FALSE	FALSE	TRUE	PF13365		(1 of 152) PF13365 - Trypsin-like peptidase domain (Trypsin_2)
471881856	471881875	20	TGACGCAAGCCATGACGACC	+	Chr6B	Traes	6B	6949	TraesCS6B03G0757000	gene	471590033	471590650	291206	+	intergenic	TraesCS6B03G0757000	promoter	471589033	471590032	291824	+	out_feat	FALSE	FALSE	TRUE		EC:1.14.13.88	(1 of 23) 1.14.13.88 - Flavonoid 3',5'-hydroxylase / F3'5'H
472375025	472375044	20	TGACGCAAGCCATGACGACC	+	Chr6B	Traes	6B	6950	TraesCS6B03G0758300	gene	473094178	473104654	719134	+	intergenic	TraesCS6B03G0758300	promoter	473093178	473094177	718134	+	out_feat	FALSE	FALSE	TRUE
472394814	472394833	20	TGACGCAAGCCATGACGACC	+	Chr6B	Traes	6B	6951	TraesCS6B03G0758300	gene	473094178	473104654	699345	+	intergenic	TraesCS6B03G0758300	promoter	473093178	473094177	698345	+	out_feat	FALSE	FALSE	TRUE
474008298	474008317	20	TGACGCAAGCCATGACGACC	+	Chr6B	Traes	6B	6952	TraesCS6B03G0759800	gene	474014948	474017713	6631	+	intergenic	TraesCS6B03G0759800	promoter	474013948	474014947	5631	+	out_feat	FALSE	FALSE	TRUE	PF00520		(1 of 6) PTHR10217//PTHR10217:SF494 - VOLTAGE AND LIGAND GATED POTASSIUM CHANNEL // SUBFAMILY NOT NAMED	cyclic nucleotide-gated channel 15	AT2G28260
478185342	478185361	20	TGACGCAAGCCATGACGACC	+	Chr6B	Traes	6B	6953	TraesCS6B03G0763800	gene	478265075	478281960	79714	-	intergenic	TraesCS6B03G0764000	promoter	478281347	478282346	95986	+	out_feat	FALSE	FALSE	FALSE	PF04182		(1 of 5) K15199 - general transcription factor 3C polypeptide 1 (GTF3C1)	B-block binding subunit of TFIIIC	AT1G17450
478192967	478192986	20	TGACGCAAGCCATGACGACC	+	Chr6B	Traes	6B	6954	TraesCS6B03G0763800	gene	478265075	478281960	72089	-	intergenic	TraesCS6B03G0764000	promoter	478281347	478282346	88361	+	out_feat	FALSE	FALSE	FALSE	PF04182		(1 of 5) K15199 - general transcription factor 3C polypeptide 1 (GTF3C1)	B-block binding subunit of TFIIIC	AT1G17450
480962732	480962751	20	TGACGCAAGCCATGACGACC	+	Chr6B	Traes	6B	6955	TraesCS6B03G0769300	gene	480871741	480873349	89383	+	intergenic	TraesCS6B03G0769300	promoter	480870741	480871740	90992	+	out_feat	FALSE	FALSE	TRUE	PF04935 PF15459		(1 of 1) PTHR14369:SF0 - SURFEIT LOCUS PROTEIN 6	Surfeit locus protein 6	AT5G05210
481096509	481096528	20	TGAAGCACGCAATTACGTCC	+	Chr6B	Traes	6B	6956	TraesCS6B03G0769500	gene	481217927	481218547	121399	+	intergenic	TraesCS6B03G0769500	promoter	481216927	481217926	120399	+	out_feat	FALSE	FALSE	TRUE	PF03634		(1 of 48) IPR005333//IPR017887 - Transcription factor, TCP // Transcription factor TCP subgroup
482234636	482234655	20	TGACGCAAGCCATGACGACC	+	Chr6B	Traes	6B	6957	TraesCS6B03G0770500	gene	482329760	482332795	95105	+	intergenic	TraesCS6B03G0770500	promoter	482328760	482329759	94105	+	out_feat	FALSE	FALSE	TRUE	PF03097		(1 of 22) PF03097 - BRO1-like domain (BRO1)
486031855	486031874	20	TGACGCAAGCCATGACGACC	+	Chr6B	Traes	6B	6958	TraesCS6B03G0776400	gene	486036278	486044033	4404	-	intergenic	TraesCS6B03G0776400	promoter	486044034	486045033	12160	-	out_feat	FALSE	FALSE	TRUE			(1 of 5) PTHR35764:SF1 - SHORTAGE IN CHIASMATA 1	shortage in chiasmata 1	AT5G52290
486779955	486779974	20	TGACGCAAGCCATGACGACC	+	Chr6B	Traes	6B	6959	TraesCS6B03G0777300	gene	486738579	486739127	40828	-	intergenic	TraesCS6B03G0777300	promoter	486739128	486740127	39828	-	out_feat	FALSE	FALSE	TRUE				zinc ion binding	AT2G07505
486788928	486788947	20	TGACGCAAGCCATGACGACC	+	Chr6B	Traes	6B	6960	TraesCS6B03G0777300	gene	486738579	486739127	49801	-	intergenic	TraesCS6B03G0777300	promoter	486739128	486740127	48801	-	out_feat	FALSE	FALSE	TRUE				zinc ion binding	AT2G07505
487776500	487776519	20	TGACGCAAGCCATGACGACC	+	Chr6B	Traes	6B	6961	TraesCS6B03G0778500	gene	487600989	487603244	173256	+	intergenic	TraesCS6B03G0778500	promoter	487599989	487600988	175512	+	out_feat	FALSE	FALSE	TRUE	PF02434		(1 of 6) PTHR10811//PTHR10811:SF15 - FRINGE-RELATED // SUBFAMILY NOT NAMED	Protein of unknown function (DUF604)	AT5G41460
487902128	487902147	20	TGACGCAAGCCATGACGACC	+	Chr6B	Traes	6B	6962	TraesCS6B03G0778600	gene	488043244	488047928	141097	+	intergenic	TraesCS6B03G0778600	promoter	488042244	488043243	140097	+	out_feat	FALSE	FALSE	TRUE	PF00249		(1 of 3) PTHR12802//PTHR12802:SF48 - SWI/SNF COMPLEX-RELATED // SUBFAMILY NOT NAMED	Homeodomain-like superfamily protein	AT5G52660
490535875	490535894	20	TGACGCAAGCCATGACGACC	+	Chr6B	Traes	6B	6963	TraesCS6B03G0783600	gene	490660338	490662399	124444	+	intergenic	TraesCS6B03G0783600	promoter	490659338	490660337	123444	+	out_feat	FALSE	FALSE	TRUE	PF04564	EC:6.3.2.19	(1 of 3) PTHR22849//PTHR22849:SF26 - WDSAM1 PROTEIN // SUBFAMILY NOT NAMED	plant U-box 26	AT1G49780
490855529	490855548	20	TGACGCAAGCCATGACGACC	+	Chr6B	Traes	6B	6964	TraesCS6B03G0784000	gene	490958322	490961066	102774	-	intergenic	TraesCS6B03G0784000	promoter	490961067	490962066	105519	-	out_feat	FALSE	FALSE	TRUE	PF00646		(1 of 1583) PF00646 - F-box domain (F-box)	Protein with RNI-like/FBD-like domains	AT3G26930
490863144	490863163	20	TGACGCAAGCCATGACGACC	+	Chr6B	Traes	6B	6965	TraesCS6B03G0784000	gene	490958322	490961066	95159	-	intergenic	TraesCS6B03G0784000	promoter	490961067	490962066	97904	-	out_feat	FALSE	FALSE	TRUE	PF00646		(1 of 1583) PF00646 - F-box domain (F-box)	Protein with RNI-like/FBD-like domains	AT3G26930
492451713	492451732	20	TGACGCAAGCCATGACGACC	+	Chr6B	Traes	6B	6966	TraesCS6B03G0785400	gene	492279441	492281519	170194	-	intergenic	TraesCS6B03G0785400	promoter	492281520	492282519	169194	-	out_feat	FALSE	FALSE	TRUE	PF01554		(1 of 6) PTHR11206//PTHR11206:SF172 - MULTIDRUG RESISTANCE PROTEIN // SUBFAMILY NOT NAMED	MATE efflux family protein	AT4G23030
492510662	492510681	20	TGACGCAAGCCATGACGACC	+	Chr6B	Traes	6B	6967	TraesCS6B03G0785500	gene	492703486	492711492	192805	-	intergenic	TraesCS6B03G0785500	promoter	492711493	492712492	200812	-	out_feat	FALSE	FALSE	TRUE	PF03062	EC:2.3.1.23	(1 of 3) K13519 - lysophospholipid acyltransferase (LPT1, ALE1)	MBOAT (membrane bound O-acyl transferase) family protein	AT1G63050
492797221	492797240	20	TGACGCAAGCCATGACGACC	+	Chr6B	Traes	6B	6968	TraesCS6B03G0785500	gene	492703486	492711492	85729	-	intergenic	TraesCS6B03G0785500	promoter	492711493	492712492	84729	-	out_feat	FALSE	FALSE	TRUE	PF03062	EC:2.3.1.23	(1 of 3) K13519 - lysophospholipid acyltransferase (LPT1, ALE1)	MBOAT (membrane bound O-acyl transferase) family protein	AT1G63050
492967761	492967780	20	TGACGCAAGCCATGACGACC	+	Chr6B	Traes	6B	6969	TraesCS6B03G0785600	gene	493156403	493162698	188623	+	intergenic	TraesCS6B03G0785600	promoter	493155403	493156402	187623	+	out_feat	FALSE	FALSE	TRUE	PF02186		(1 of 6) K03137 - transcription initiation factor TFIIE subunit beta (TFIIE2, GTF2E2, TFA2)	Transcription initiation factor TFIIE, beta subunit	AT4G20330
496999259	496999278	20	TGACGCAAGCCATGACGACC	+	Chr6B	Traes	6B	6970	TraesCS6B03G0789700	gene	497389274	497390711	389996	+	intergenic	TraesCS6B03G0789700	promoter	497388274	497389273	388996	+	out_feat	FALSE	FALSE	TRUE		EC:3.6.4.12	(1 of 434) 3.6.4.12 - DNA helicase
497336351	497336370	20	TGACGCAAGCCATGACGACC	+	Chr6B	Traes	6B	6971	TraesCS6B03G0789700	gene	497389274	497390711	52904	+	intergenic	TraesCS6B03G0789700	promoter	497388274	497389273	51904	+	out_feat	FALSE	FALSE	TRUE		EC:3.6.4.12	(1 of 434) 3.6.4.12 - DNA helicase
498313828	498313847	20	TGACGCAAGCCATGACGACC	+	Chr6B	Traes	6B	6972	TraesCS6B03G0790800	gene	498412837	498415048	98990	+	intergenic	TraesCS6B03G0790800	promoter	498411837	498412836	97990	+	out_feat	FALSE	FALSE	TRUE	PF07714	EC:2.7.10.2 EC:2.7.11.1	(1 of 87) 2.7.10.2//2.7.11.1 - Non-specific protein-tyrosine kinase / Cytoplasmic protein tyrosine kinase // Non-specific serine/threonine protein kinase / Threonine-specific protein kinase	Protein kinase superfamily protein	AT2G17220
501954454	501954473	20	TGACGCAAGCCATGACGACC	+	Chr6B	Traes	6B	6973	TraesCS6B03G0795200	gene	502116418	502118842	161945	+	intergenic	TraesCS6B03G0795200	promoter	502115418	502116417	160945	+	out_feat	FALSE	FALSE	TRUE
501960760	501960779	20	TGACGCAAGCCATGACGACC	+	Chr6B	Traes	6B	6974	TraesCS6B03G0795200	gene	502116418	502118842	155639	+	intergenic	TraesCS6B03G0795200	promoter	502115418	502116417	154639	+	out_feat	FALSE	FALSE	TRUE
502885046	502885065	20	TGACGCAAGCCATGACGACC	+	Chr6B	Traes	6B	6975	TraesCS6B03G0796500	gene	502554407	502558483	326563	+	intergenic	TraesCS6B03G0796600	promoter	502558243	502559242	325804	-	out_feat	FALSE	FALSE	FALSE	PF04049 PF13176 PF13181 PF13414		(1 of 3) K03355 - anaphase-promoting complex subunit 8 (APC8, CDC23)	anaphase-promoting complex subunit 8	AT3G48150
502922103	502922122	20	TGACGCAAGCCATGACGACC	+	Chr6B	Traes	6B	6976	TraesCS6B03G0796500	gene	502554407	502558483	363620	+	intergenic	TraesCS6B03G0796600	promoter	502558243	502559242	362861	-	out_feat	FALSE	FALSE	FALSE	PF04049 PF13176 PF13181 PF13414		(1 of 3) K03355 - anaphase-promoting complex subunit 8 (APC8, CDC23)	anaphase-promoting complex subunit 8	AT3G48150
502930563	502930582	20	TGACGCAAGCCATGACGACC	+	Chr6B	Traes	6B	6977	TraesCS6B03G0796500	gene	502554407	502558483	372080	+	intergenic	TraesCS6B03G0796600	promoter	502558243	502559242	371321	-	out_feat	FALSE	FALSE	FALSE	PF04049 PF13176 PF13181 PF13414		(1 of 3) K03355 - anaphase-promoting complex subunit 8 (APC8, CDC23)	anaphase-promoting complex subunit 8	AT3G48150
502938967	502938986	20	TGACGCAAGCCATGACGACC	+	Chr6B	Traes	6B	6978	TraesCS6B03G0796500	gene	502554407	502558483	380484	+	intergenic	TraesCS6B03G0796600	promoter	502558243	502559242	379725	-	out_feat	FALSE	FALSE	FALSE	PF04049 PF13176 PF13181 PF13414		(1 of 3) K03355 - anaphase-promoting complex subunit 8 (APC8, CDC23)	anaphase-promoting complex subunit 8	AT3G48150
503008327	503008346	20	TGACGCAAGCCATGACGACC	+	Chr6B	Traes	6B	6979	TraesCS6B03G0796500	gene	502554407	502558483	449844	+	intergenic	TraesCS6B03G0796600	promoter	502558243	502559242	449085	-	out_feat	FALSE	FALSE	FALSE	PF04049 PF13176 PF13181 PF13414		(1 of 3) K03355 - anaphase-promoting complex subunit 8 (APC8, CDC23)	anaphase-promoting complex subunit 8	AT3G48150
503030827	503030846	20	TGACGCAAGCCATGACGACC	+	Chr6B	Traes	6B	6980	TraesCS6B03G0796500	gene	502554407	502558483	472344	+	intergenic	TraesCS6B03G0796600	promoter	502558243	502559242	471585	-	out_feat	FALSE	FALSE	FALSE	PF04049 PF13176 PF13181 PF13414		(1 of 3) K03355 - anaphase-promoting complex subunit 8 (APC8, CDC23)	anaphase-promoting complex subunit 8	AT3G48150
503451292	503451311	20	TGACGCAAGCCATGACGACC	+	Chr6B	Traes	6B	6981	TraesCS6B03G0796800	gene	503684301	503698335	232990	+	intergenic	TraesCS6B03G0796800	promoter	503683301	503684300	231990	+	out_feat	FALSE	FALSE	TRUE	PF13920	EC:6.3.2.19	(1 of 10) K10696 - E3 ubiquitin-protein ligase BRE1 [EC:6.3.2.19] (BRE1)	histone mono-ubiquitination 1	AT2G44950
503595961	503595980	20	TGACGTAAGCCATGACGACC	+	Chr6B	Traes	6B	6982	TraesCS6B03G0796800	gene	503684301	503698335	88321	+	intergenic	TraesCS6B03G0796800	promoter	503683301	503684300	87321	+	out_feat	FALSE	FALSE	TRUE	PF13920	EC:6.3.2.19	(1 of 10) K10696 - E3 ubiquitin-protein ligase BRE1 [EC:6.3.2.19] (BRE1)	histone mono-ubiquitination 1	AT2G44950
505044497	505044516	20	TGACGCAAGCCATGACGACC	+	Chr6B	Traes	6B	6983	TraesCS6B03G0798100	gene	505249557	505250576	205041	+	intergenic	TraesCS6B03G0798100	promoter	505248557	505249556	204041	+	out_feat	FALSE	FALSE	TRUE	PF00696	EC:2.7.2.8	(1 of 2) KOG1154 - Gamma-glutamyl kinase	N-acetyl-l-glutamate kinase	AT3G57560
507023182	507023201	20	TGACGCAAGCCATGACGACC	+	Chr6B	Traes	6B	6984	TraesCS6B03G0800700	gene	507104605	507106332	81404	+	intergenic	TraesCS6B03G0800700	promoter	507103605	507104604	80404	+	out_feat	FALSE	FALSE	TRUE	PF01357 PF03330		(1 of 92) IPR005795//IPR007112//IPR007117//IPR007118//IPR009009 - Major pollen allergen Lol pI // Expansin/pollen allergen, DPBB domain // Expansin, cellulose-binding-like domain // Expansin/Lol pI // RlpA-like double-psi beta-barrel domain
507939426	507939445	20	TGACGCAAGCCATGACGACC	+	Chr6B	Traes	6B	6985	TraesCS6B03G0801400	gene	507833379	507834630	104796	-	intergenic	TraesCS6B03G0801400	promoter	507834631	507835630	103796	-	out_feat	FALSE	FALSE	TRUE	PF13912		(1 of 9) PTHR26374//PTHR26374:SF175 - FAMILY NOT NAMED // C2H2-LIKE ZINC FINGER PROTEIN-RELATED	C2H2-like zinc finger protein	AT1G02030
507945797	507945816	20	TGACGCAAGCCATGACGACC	+	Chr6B	Traes	6B	6986	TraesCS6B03G0801400	gene	507833379	507834630	111167	-	intergenic	TraesCS6B03G0801400	promoter	507834631	507835630	110167	-	out_feat	FALSE	FALSE	TRUE	PF13912		(1 of 9) PTHR26374//PTHR26374:SF175 - FAMILY NOT NAMED // C2H2-LIKE ZINC FINGER PROTEIN-RELATED	C2H2-like zinc finger protein	AT1G02030
510534999	510535018	20	TGAAGTACGCAATTACGTCC	+	Chr6B	Traes	6B	6987	TraesCS6B03G0804100	gene	510545185	510571644	10167	-	intergenic	TraesCS6B03G0804100	promoter	510571645	510572644	36627	-	out_feat	FALSE	FALSE	TRUE	PF00400 PF02138 PF14844 PF15787		(1 of 6) PTHR13743//PTHR13743:SF16 - BEIGE/BEACH-RELATED // PROTEIN T01H10.8	WD-40 repeat family protein / beige-related	AT2G45540
512776837	512776856	20	TGACGCAAGCCATGACGACC	+	Chr6B	Traes	6B	6988	TraesCS6B03G0808900	gene	512825393	512828632	48537	+	intergenic	TraesCS6B03G0808900	promoter	512824393	512825392	47537	+	out_feat	FALSE	FALSE	TRUE	PF00230		(1 of 7) PTHR19139//PTHR19139:SF140 - AQUAPORIN TRANSPORTER // SUBFAMILY NOT NAMED	plasma membrane intrinsic protein 1;5	AT4G23400
513258554	513258573	20	TGACGCAAGCCATGACGACC	+	Chr6B	Traes	6B	6989	TraesCS6B03G0809000	gene	512833150	512847963	410591	-	intergenic	TraesCS6B03G0809000	promoter	512847964	512848963	409591	-	out_feat	FALSE	FALSE	TRUE	PF00069	EC:2.7.11.25	(1 of 6) PTHR24361//PTHR24361:SF253 - MITOGEN-ACTIVATED KINASE KINASE KINASE // SUBFAMILY NOT NAMED	Protein kinase superfamily protein	AT1G63700
513841992	513842011	20	TGACGCAAGCCATGACGACC	+	Chr6B	Traes	6B	6990	TraesCS6B03G0809800	gene	513909406	513912137	67395	-	intergenic	TraesCS6B03G0809800	promoter	513912138	513913137	70127	-	out_feat	FALSE	FALSE	TRUE	PF00067	EC:1.14.14.1	(1 of 6) K15398 - fatty acid omega-hydroxylase (CYP86A4S)	cytochrome P450, family 86, subfamily A, polypeptide 2	AT4G00360
514351609	514351628	20	TGACGCAAGGGCCGACGTCA	+	Chr6B	Traes	6B	6991	TraesCS6B03G0810700	gene	514351608	514355083	1	+	genic	TraesCS6B03G0810700	promoter	514350608	514351607	2	+	out_feat	FALSE	FALSE	TRUE	PF13520 PF13906		(1 of 3) PTHR11785:SF407 - CATIONIC AMINO ACID TRANSPORTER 9, CHLOROPLASTIC	cationic amino acid transporter 9	AT1G05940
522224539	522224558	20	TGACGCAAGCCATGACGACC	+	Chr6B	Traes	6B	6992	TraesCS6B03G0824500	gene	522171554	522173952	50587	-	intergenic	TraesCS6B03G0824500	promoter	522173953	522174952	49587	-	out_feat	FALSE	FALSE	TRUE	PF00462	EC:1.8.1.9	(1 of 3) PTHR10168//PTHR10168:SF116 - GLUTAREDOXIN // GLUTAREDOXIN-C3	Glutaredoxin family protein	AT1G77370
523828162	523828181	20	TGACGCAAGCCATGACGACC	+	Chr6B	Traes	6B	6993	TraesCS6B03G0827500	gene	523756294	523762536	65626	-	intergenic	TraesCS6B03G0827500	promoter	523762537	523763536	64626	-	out_feat	FALSE	FALSE	TRUE	PF13599		(1 of 8) PF13599 - Pentapeptide repeats (9 copies) (Pentapeptide_4)	Pentapeptide repeat-containing protein	AT1G12250
524860511	524860530	20	TGACGCAAGCCATGACGACC	+	Chr6B	Traes	6B	6994	TraesCS6B03G0829200	gene	524694889	524698412	162099	-	intergenic	TraesCS6B03G0829200	promoter	524698413	524699412	161099	-	out_feat	FALSE	FALSE	TRUE	PF02953		(1 of 1) PTHR19338:SF0 - MITOCHONDRIAL IMPORT INNER MEMBRANE TRANSLOCASE SUBUNIT TIM13	translocase of the inner mitochondrial membrane 13	AT1G61570
525324999	525325018	20	TGACGCAAGCCATGACGACC	+	Chr6B	Traes	6B	6995	TraesCS6B03G0829500	gene	525047821	525049050	275949	-	intergenic	TraesCS6B03G0829500	promoter	525049051	525050050	274949	-	out_feat	FALSE	FALSE	TRUE	PF02362		(1 of 525) PF02362 - B3 DNA binding domain (B3)	AP2/B3-like transcriptional factor family protein	AT1G01030
526519862	526519881	20	TGACGCAAGCCATGACGACC	+	Chr6B	Traes	6B	6996	TraesCS6B03G0830900	gene	526550771	526556006	30890	+	intergenic	TraesCS6B03G0830900	promoter	526549771	526550770	29890	+	out_feat	FALSE	FALSE	TRUE	PF09531		(1 of 3) K14315 - nucleoporin NDC1 (NDC1, TMEM48)	(1 of 1) PTHR13269:SF6 - NUCLEOPORIN NDC1	AT1G73240
526526428	526526447	20	TGACGCAAGCCATGACGACC	+	Chr6B	Traes	6B	6997	TraesCS6B03G0830900	gene	526550771	526556006	24324	+	intergenic	TraesCS6B03G0830900	promoter	526549771	526550770	23324	+	out_feat	FALSE	FALSE	TRUE	PF09531		(1 of 3) K14315 - nucleoporin NDC1 (NDC1, TMEM48)	(1 of 1) PTHR13269:SF6 - NUCLEOPORIN NDC1	AT1G73240
528569092	528569111	20	TGACGCAAGCCATGACGACC	+	Chr6B	Traes	6B	6998	TraesCS6B03G0834700	gene	528414358	528417122	151970	-	intergenic	TraesCS6B03G0834700	promoter	528417123	528418122	150970	-	out_feat	FALSE	FALSE	TRUE	PF01535 PF13041		(1 of 600) PF01535//PF13041 - PPR repeat (PPR) // PPR repeat family (PPR_2)
528708053	528708072	20	TGACGCAAGCCATGACGACC	+	Chr6B	Traes	6B	6999	TraesCS6B03G0834900	gene	528721556	528722396	13484	-	intergenic	TraesCS6B03G0834900	promoter	528722397	528723396	14325	-	out_feat	FALSE	FALSE	TRUE	PF04570		(1 of 119) PF04570 - zinc-finger of the FCS-type, C2-C2 (zf-FLZ)	Protein of unknown function (DUF581)	AT4G17670
528756102	528756121	20	TGACGCAAGCCATGACGACC	+	Chr6B	Traes	6B	7000	TraesCS6B03G0834900	gene	528721556	528722396	33706	-	intergenic	TraesCS6B03G0834900	promoter	528722397	528723396	32706	-	out_feat	FALSE	FALSE	TRUE	PF04570		(1 of 119) PF04570 - zinc-finger of the FCS-type, C2-C2 (zf-FLZ)	Protein of unknown function (DUF581)	AT4G17670
528891847	528891866	20	TGACGCAAGCGATGACGACC	+	Chr6B	Traes	6B	7001	TraesCS6B03G0835100	gene	528953244	528953812	61378	-	intergenic	TraesCS6B03G0835100	promoter	528953813	528954812	61947	-	out_feat	FALSE	FALSE	TRUE	PF04570		(1 of 119) PF04570 - zinc-finger of the FCS-type, C2-C2 (zf-FLZ)
528898799	528898818	20	TGACGCAAGCGATGACGACC	+	Chr6B	Traes	6B	7002	TraesCS6B03G0835100	gene	528953244	528953812	54426	-	intergenic	TraesCS6B03G0835100	promoter	528953813	528954812	54995	-	out_feat	FALSE	FALSE	TRUE	PF04570		(1 of 119) PF04570 - zinc-finger of the FCS-type, C2-C2 (zf-FLZ)
531435243	531435262	20	TGACGCAAGCCATGACGCTA	+	Chr6B	Traes	6B	7003	TraesCS6B03G0839600	gene	531376360	531377342	57901	+	intergenic	TraesCS6B03G0839600	promoter	531375360	531376359	58884	+	out_feat	FALSE	FALSE	TRUE
531443904	531443923	20	TGACGCAAGCCATGACGACC	+	Chr6B	Traes	6B	7004	TraesCS6B03G0839600	gene	531376360	531377342	66562	+	intergenic	TraesCS6B03G0839600	promoter	531375360	531376359	67545	+	out_feat	FALSE	FALSE	TRUE
531578806	531578825	20	TGACGCAAGCCATGACGACC	+	Chr6B	Traes	6B	7005	TraesCS6B03G0839700	gene	531518406	531521584	57222	+	intergenic	TraesCS6B03G0839700	promoter	531517406	531518405	60401	+	out_feat	FALSE	FALSE	TRUE	PF07847	EC:1.13.11.19	(1 of 18) 1.13.11.19 - Cysteamine dioxygenase / Persulfurase	Protein of unknown function (DUF1637)	AT3G58670
534921005	534921024	20	TGACGCAAGCCATGACGACC	+	Chr6B	Traes	6B	7006	TraesCS6B03G0845500	gene	534891498	534897106	23899	-	intergenic	TraesCS6B03G0845500	promoter	534897107	534898106	22899	-	out_feat	FALSE	FALSE	TRUE	PF03169		(1 of 10) PTHR22601:SF11 - OLIGOPEPTIDE TRANSPORTER 4	oligopeptide transporter 4	AT5G64410
536542389	536542408	20	TGACGCAAGCCATGACGACC	+	Chr6B	Traes	6B	7007	TraesCS6B03G0848700	gene	536481356	536483200	59189	-	intergenic	TraesCS6B03G0848700	promoter	536483201	536484200	58189	-	out_feat	FALSE	FALSE	TRUE	PF13041 PF13812 PF14432		(1 of 1) PF13041//PF13812//PF14432 - PPR repeat family (PPR_2) // Pentatricopeptide repeat domain (PPR_3) // DYW family of nucleic acid deaminases (DYW_deaminase)	Tetratricopeptide repeat (TPR)-like superfamily protein	AT1G31920
536549453	536549472	20	TGACGCAAGCCATGACGACA	+	Chr6B	Traes	6B	7008	TraesCS6B03G0848700	gene	536481356	536483200	66253	-	intergenic	TraesCS6B03G0848700	promoter	536483201	536484200	65253	-	out_feat	FALSE	FALSE	TRUE	PF13041 PF13812 PF14432		(1 of 1) PF13041//PF13812//PF14432 - PPR repeat family (PPR_2) // Pentatricopeptide repeat domain (PPR_3) // DYW family of nucleic acid deaminases (DYW_deaminase)	Tetratricopeptide repeat (TPR)-like superfamily protein	AT1G31920
536918111	536918130	20	TGACGCAAGCCATGACGACC	+	Chr6B	Traes	6B	7009	TraesCS6B03G0849300	gene	537052880	537056602	134750	+	intergenic	TraesCS6B03G0849300	promoter	537051880	537052879	133750	+	out_feat	FALSE	FALSE	TRUE	PF04144		(1 of 5) PTHR10687//PTHR10687:SF15 - SECRETORY CARRIER-ASSOCIATED MEMBRANE PROTEIN SCAMP // SECRETORY CARRIER-ASSOCIATED MEMBRANE PROTEIN 4	SCAMP family protein	AT1G32050
536925667	536925686	20	TGACGCAAGCCATGACGACC	+	Chr6B	Traes	6B	7010	TraesCS6B03G0849300	gene	537052880	537056602	127194	+	intergenic	TraesCS6B03G0849300	promoter	537051880	537052879	126194	+	out_feat	FALSE	FALSE	TRUE	PF04144		(1 of 5) PTHR10687//PTHR10687:SF15 - SECRETORY CARRIER-ASSOCIATED MEMBRANE PROTEIN SCAMP // SECRETORY CARRIER-ASSOCIATED MEMBRANE PROTEIN 4	SCAMP family protein	AT1G32050
537266019	537266038	20	TGACGCAAGCCATGACGACC	+	Chr6B	Traes	6B	7011	TraesCS6B03G0849500	gene	537062505	537063979	202040	-	intergenic	TraesCS6B03G0849500	promoter	537063980	537064979	201040	-	out_feat	FALSE	FALSE	TRUE
537482353	537482372	20	TGACGCAAGCCATGACGACC	+	Chr6B	Traes	6B	7012	TraesCS6B03G0849800	gene	537619372	537623313	137000	+	intergenic	TraesCS6B03G0849800	promoter	537618372	537619371	136000	+	out_feat	FALSE	FALSE	TRUE	PF03106		(1 of 9) PTHR32096//PTHR32096:SF18 - FAMILY NOT NAMED // DISEASE RESISTANCE PROTEIN-LIKE-RELATED	WRKY DNA-binding protein 14	AT1G30650
537488870	537488889	20	TGACGCAAGCCATGACGACC	+	Chr6B	Traes	6B	7013	TraesCS6B03G0849800	gene	537619372	537623313	130483	+	intergenic	TraesCS6B03G0849800	promoter	537618372	537619371	129483	+	out_feat	FALSE	FALSE	TRUE	PF03106		(1 of 9) PTHR32096//PTHR32096:SF18 - FAMILY NOT NAMED // DISEASE RESISTANCE PROTEIN-LIKE-RELATED	WRKY DNA-binding protein 14	AT1G30650
539159366	539159385	20	TGACGCAAGCCATGACGACC	+	Chr6B	Traes	6B	7014	TraesCS6B03G0851600	gene	539145104	539152283	7083	-	intergenic	TraesCS6B03G0851600	promoter	539152284	539153283	6083	-	out_feat	FALSE	FALSE	TRUE	PF00204 PF00521 PF01751 PF02518 PF16898	EC:5.99.1.3	(1 of 1) IPR001154//IPR001241//IPR002205//IPR003594//IPR006171//IPR013506//IPR013760//IPR020568 - DNA topoisomerase II, eukaryotic-type // DNA topoisomerase, type IIA // DNA topoisomerase, type IIA, subunit A/C-terminal // Histidine kinase-like ATPase, C-terminal domain // Toprim domain // DNA topoisomerase, type IIA, subunit B, domain 2 // DNA topoisomerase, type IIA-like domain // Ribosomal protein S5 domain 2-type fold	topoisomerase II	AT3G23890
541993235	541993254	20	TGACGCAAGCCATGACGACC	+	Chr6B	Traes	6B	7015	TraesCS6B03G0855400	gene	542116475	542118367	123221	+	intergenic	TraesCS6B03G0855400	promoter	542115475	542116474	122221	+	out_feat	FALSE	FALSE	TRUE			(1 of 3915) IPR001810 - F-box domain	RNI-like superfamily protein	AT3G18150
542537969	542537988	20	TGACGCAAGCCATGACGACC	+	Chr6B	Traes	6B	7016	TraesCS6B03G0856800	gene	542628506	542633312	90518	+	intergenic	TraesCS6B03G0856800	promoter	542627506	542628505	89518	+	out_feat	FALSE	FALSE	TRUE	PF03283		(1 of 5) PTHR21562//PTHR21562:SF4 - NOTUM-RELATED // PECTINACETYLESTERASE FAMILY PROTEIN	Pectinacetylesterase family protein	AT4G19420
542546639	542546658	20	TGACGCAAGCCATGACGACC	+	Chr6B	Traes	6B	7017	TraesCS6B03G0856800	gene	542628506	542633312	81848	+	intergenic	TraesCS6B03G0856800	promoter	542627506	542628505	80848	+	out_feat	FALSE	FALSE	TRUE	PF03283		(1 of 5) PTHR21562//PTHR21562:SF4 - NOTUM-RELATED // PECTINACETYLESTERASE FAMILY PROTEIN	Pectinacetylesterase family protein	AT4G19420
543600053	543600072	20	TGACGCAAGCCATGACGACC	+	Chr6B	Traes	6B	7018	TraesCS6B03G0858200	gene	543560731	543564498	35555	-	intergenic	TraesCS6B03G0858200	promoter	543564499	543565498	34555	-	out_feat	FALSE	FALSE	TRUE	PF08241	EC:2.1.1.41	(1 of 6) PTHR10108//PTHR10108:SF702 - METHYLTRANSFERASE // SUBFAMILY NOT NAMED	S-adenosyl-L-methionine-dependent methyltransferases superfamily protein	AT1G78140
543902183	543902202	20	TGACGCAAGCCATGACGACC	+	Chr6B	Traes	6B	7019	TraesCS6B03G0858400	gene	544118349	544120990	216147	+	intergenic	TraesCS6B03G0858400	promoter	544117349	544118348	215147	+	out_feat	FALSE	FALSE	TRUE	PF00067	EC:1.14.13.93	(1 of 3) PTHR24286:SF10 - ABSCISIC ACID 8'-HYDROXYLASE 1-RELATED	cytochrome P450, family 707, subfamily A, polypeptide 3	AT5G45340
545334099	545334118	20	TGACGCAAGCCATGACGACC	+	Chr6B	Traes	6B	7020	TraesCS6B03G0860500	gene	545408761	545409726	74643	+	intergenic	TraesCS6B03G0860500	promoter	545407761	545408760	73643	+	out_feat	FALSE	FALSE	TRUE
546128645	546128664	20	TGACGCAAGCCATGACGACC	+	Chr6B	Traes	6B	7021	TraesCS6B03G0862300	gene	546169064	546178428	40400	-	intergenic	TraesCS6B03G0862400	promoter	546170343	546171342	41679	+	out_feat	FALSE	FALSE	FALSE	PF08542		(1 of 3) PTHR11669//PTHR11669:SF25 - REPLICATION FACTOR C / DNA POLYMERASE III GAMMA-TAU SUBUNIT // SUBFAMILY NOT NAMED
546734516	546734535	20	TGACGCAAGCCATGACGACC	+	Chr6B	Traes	6B	7022	TraesCS6B03G0863000	gene	546486403	546488738	245778	-	intergenic	TraesCS6B03G0863000	promoter	546488739	546489738	244778	-	out_feat	FALSE	FALSE	TRUE	PF00010		(1 of 3) PTHR12565//PTHR12565:SF149 - STEROL REGULATORY ELEMENT-BINDING PROTEIN // SUBFAMILY NOT NAMED	BR enhanced expression 2	AT4G36540
546741516	546741535	20	TGACGCAAGCCATGACGACC	+	Chr6B	Traes	6B	7023	TraesCS6B03G0863000	gene	546486403	546488738	252778	-	intergenic	TraesCS6B03G0863000	promoter	546488739	546489738	251778	-	out_feat	FALSE	FALSE	TRUE	PF00010		(1 of 3) PTHR12565//PTHR12565:SF149 - STEROL REGULATORY ELEMENT-BINDING PROTEIN // SUBFAMILY NOT NAMED	BR enhanced expression 2	AT4G36540
546743319	546743338	20	TGACGCAAGCCATGACGACC	+	Chr6B	Traes	6B	7024	TraesCS6B03G0863000	gene	546486403	546488738	254581	-	intergenic	TraesCS6B03G0863000	promoter	546488739	546489738	253581	-	out_feat	FALSE	FALSE	TRUE	PF00010		(1 of 3) PTHR12565//PTHR12565:SF149 - STEROL REGULATORY ELEMENT-BINDING PROTEIN // SUBFAMILY NOT NAMED	BR enhanced expression 2	AT4G36540
548381718	548381737	20	TGACGCAAGCCATGACGACC	+	Chr6B	Traes	6B	7025	TraesCS6B03G0865500	gene	548746582	548747115	364845	+	intergenic	TraesCS6B03G0865500	promoter	548745582	548746581	363845	+	out_feat	FALSE	FALSE	TRUE					AT1G23530
549858109	549858128	20	TGACGCAAGCCATGACGACC	+	Chr6B	Traes	6B	7026	TraesCS6B03G0866200	gene	550088374	550099749	230246	+	intergenic	TraesCS6B03G0866200	promoter	550087374	550088373	229246	+	out_feat	FALSE	FALSE	TRUE	PF00856 PF05033 PF11722	EC:2.1.1.43	(1 of 3) PTHR22884:SF299 - HISTONE-LYSINE N-METHYLTRANSFERASE SUVR5	nucleic acid binding;sequence-specific DNA binding transcription factors;zinc ion binding	AT2G23740
560633231	560633250	20	TGACGCAAGCCATGACGACC	+	Chr6B	Traes	6B	7027	TraesCS6B03G0885000	gene	560623301	560624794	8437	+	intergenic	TraesCS6B03G0885000	promoter	560622301	560623300	9931	+	out_feat	FALSE	FALSE	TRUE			(1 of 3915) IPR001810 - F-box domain
563903763	563903782	20	TGACGCAAGCCATGACGACC	+	Chr6B	Traes	6B	7028	TraesCS6B03G0889100	gene	563895116	563896158	7605	+	intergenic	TraesCS6B03G0889100	promoter	563894116	563895115	8648	+	out_feat	FALSE	FALSE	TRUE					AT3G12650
563928254	563928273	20	TGACGCAAGCCATGACGACC	+	Chr6B	Traes	6B	7029	TraesCS6B03G0889400	gene	563945446	563949719	17173	-	intergenic	TraesCS6B03G0889400	promoter	563949720	563950719	21447	-	out_feat	FALSE	FALSE	TRUE	PF00642 PF13639		(1 of 6) K15687 - E3 ubiquitin-protein ligase makorin [EC:6.3.2.19] (MKRN)
564411876	564411895	20	TGACGCAAGCCATGACGACC	+	Chr6B	Traes	6B	7030	TraesCS6B03G0889600	gene	564592931	564594607	181036	+	intergenic	TraesCS6B03G0889600	promoter	564591931	564592930	180036	+	out_feat	FALSE	FALSE	TRUE	PF00153		(1 of 4) PTHR24089//PTHR24089:SF316 - FAMILY NOT NAMED // ADP,ATP CARRIER PROTEIN 1, MITOCHONDRIAL	ADP/ATP carrier 1	AT3G08580
564678129	564678148	20	TGACGCAAGCCATGACGACC	+	Chr6B	Traes	6B	7031	TraesCS6B03G0889800	gene	564603435	564606184	71945	+	intergenic	TraesCS6B03G0889800	promoter	564602435	564603434	74695	+	out_feat	FALSE	FALSE	TRUE	PF02115		(1 of 3) PTHR10980//PTHR10980:SF18 - RHO GDP-DISSOCIATION INHIBITOR // IMMUNOGLOBULIN E-SET SUPERFAMILY PROTEIN	Immunoglobulin E-set superfamily protein	AT3G07880
565703440	565703459	20	TGACGCAAGCCATGACGACC	+	Chr6B	Traes	6B	7032	TraesCS6B03G0890800	gene	565548366	565552757	150683	+	intergenic	TraesCS6B03G0890800	promoter	565548191	565549190	154250	+	out_feat	FALSE	FALSE	TRUE	PF03999		(1 of 3) PTHR19321//PTHR19321:SF9 - PROTEIN REGULATOR OF CYTOKINESIS 1 PRC1-RELATED // SUBFAMILY NOT NAMED
565712103	565712122	20	TGACGCAAGCCATGACGACC	+	Chr6B	Traes	6B	7033	TraesCS6B03G0890800	gene	565548366	565552757	159346	+	intergenic	TraesCS6B03G0890800	promoter	565548191	565549190	162913	+	out_feat	FALSE	FALSE	TRUE	PF03999		(1 of 3) PTHR19321//PTHR19321:SF9 - PROTEIN REGULATOR OF CYTOKINESIS 1 PRC1-RELATED // SUBFAMILY NOT NAMED
566116148	566116167	20	TGACGCAAGCCATGACGACC	+	Chr6B	Traes	6B	7034	TraesCS6B03G0891100	gene	566376856	566389627	260689	+	intergenic	TraesCS6B03G0891100	promoter	566375856	566376855	259689	+	out_feat	FALSE	FALSE	TRUE
566124796	566124815	20	TGACGCAAGCCATGACGACC	+	Chr6B	Traes	6B	7035	TraesCS6B03G0891100	gene	566376856	566389627	252041	+	intergenic	TraesCS6B03G0891100	promoter	566375856	566376855	251041	+	out_feat	FALSE	FALSE	TRUE
567788178	567788197	20	TGACGCAAGCCATGACGACC	+	Chr6B	Traes	6B	7036	TraesCS6B03G0896400	gene	567626452	567627853	160325	+	intergenic	TraesCS6B03G0896400	promoter	567625452	567626451	161727	+	out_feat	FALSE	FALSE	TRUE	PF03478		(1 of 240) IPR001810//IPR005174 - F-box domain // Domain unknown function DUF295	F-box family protein	AT2G33200
570339301	570339320	20	TGACGCAAGCCATGACGACC	+	Chr6B	Traes	6B	7037	TraesCS6B03G0901800	gene	570361778	570364947	22458	-	intergenic	TraesCS6B03G0901800	promoter	570364948	570365947	25628	-	out_feat	FALSE	FALSE	TRUE
570346336	570346355	20	TGACGCAAGCCATGACGACC	+	Chr6B	Traes	6B	7038	TraesCS6B03G0901800	gene	570361778	570364947	15423	-	intergenic	TraesCS6B03G0901800	promoter	570364948	570365947	18593	-	out_feat	FALSE	FALSE	TRUE
572521408	572521427	20	TGACGCAAGCCATGACGACC	+	Chr6B	Traes	6B	7039	TraesCS6B03G0906300	gene	572435643	572436383	85025	-	intergenic	TraesCS6B03G0906300	promoter	572436384	572437383	84025	-	out_feat	FALSE	FALSE	TRUE	PF00808		(1 of 12) PTHR11064//PTHR11064:SF20 - CCAAT-BINDING TRANSCRIPTION FACTOR-RELATED // NUCLEAR TRANSCRIPTION FACTOR Y SUBUNIT B-6-RELATED	nuclear factor Y, subunit B6	AT5G47670
572672830	572672849	20	TGACGTAAGCCATGACGACC	+	Chr6B	Traes	6B	7040	TraesCS6B03G0906600	gene	572689328	572690068	16479	-	intergenic	TraesCS6B03G0906600	promoter	572690069	572691068	17220	-	out_feat	FALSE	FALSE	TRUE
574561229	574561248	20	TGACGCAAGCCATGACGACC	+	Chr6B	Traes	6B	7041	TraesCS6B03G0910400	gene	574638536	574639458	77288	+	intergenic	TraesCS6B03G0910400	promoter	574637536	574638535	76288	+	out_feat	FALSE	FALSE	TRUE	PF00170		(1 of 6) PTHR22952//PTHR22952:SF110 - CAMP-RESPONSE ELEMENT BINDING PROTEIN-RELATED // BZIP PROTEIN (ATBZIP48)-RELATED	basic leucine-zipper 58	AT1G13600
574569587	574569606	20	TGACGCAAGCCATGACGACC	+	Chr6B	Traes	6B	7042	TraesCS6B03G0910400	gene	574638536	574639458	68930	+	intergenic	TraesCS6B03G0910400	promoter	574637536	574638535	67930	+	out_feat	FALSE	FALSE	TRUE	PF00170		(1 of 6) PTHR22952//PTHR22952:SF110 - CAMP-RESPONSE ELEMENT BINDING PROTEIN-RELATED // BZIP PROTEIN (ATBZIP48)-RELATED	basic leucine-zipper 58	AT1G13600
575152094	575152113	20	TGACGTGAGCAATGACGACC	+	Chr6B	Traes	6B	7043	TraesCS6B03G0911400	gene	575215947	575216444	63834	-	intergenic	TraesCS6B03G0911400	promoter	575216445	575217444	64332	-	out_feat	FALSE	FALSE	TRUE
576949184	576949203	20	TGACGCAAGCCATGACGACC	+	Chr6B	Traes	6B	7044	TraesCS6B03G0915300	gene	577226452	577230715	277249	-	intergenic	TraesCS6B03G0915300	promoter	577230716	577231715	281513	-	out_feat	FALSE	FALSE	TRUE	PF14543	EC:3.4.23.12	(1 of 6) PTHR13683:SF334 - ASPARTYL PROTEASE	Eukaryotic aspartyl protease family protein	AT1G49050
579718012	579718031	20	TGACGCAAGCCATGACGAAC	+	Chr6B	Traes	6B	7045	TraesCS6B03G0918500	gene	579906181	579913751	188150	+	intergenic	TraesCS6B03G0918500	promoter	579905181	579906180	187150	+	out_feat	FALSE	FALSE	TRUE	PF00319 PF01486		(1 of 14) PTHR11945//PTHR11945:SF144 - MADS BOX PROTEIN // AGAMOUS-LIKE MADS-BOX PROTEIN AGL17-RELATED	AGAMOUS-like 16	AT3G57230
580130156	580130175	20	TGACGCAAGCCATGACGACC	+	Chr6B	Traes	6B	7046	TraesCS6B03G0919200	gene	580265429	580266165	135254	+	intergenic	TraesCS6B03G0919200	promoter	580264429	580265428	134254	+	out_feat	FALSE	FALSE	TRUE	PF02298		(1 of 286) PF02298 - Plastocyanin-like domain (Cu_bind_like)
580181697	580181716	20	TGACGCAAGCCATGACGACC	+	Chr6B	Traes	6B	7047	TraesCS6B03G0919200	gene	580265429	580266165	83713	+	intergenic	TraesCS6B03G0919200	promoter	580264429	580265428	82713	+	out_feat	FALSE	FALSE	TRUE	PF02298		(1 of 286) PF02298 - Plastocyanin-like domain (Cu_bind_like)
580401381	580401400	20	TGACGCAAGCCATGACGACC	+	Chr6B	Traes	6B	7048	TraesCS6B03G0919600	gene	580356387	580357565	43816	+	intergenic	TraesCS6B03G0919600	promoter	580355387	580356386	44995	+	out_feat	FALSE	FALSE	TRUE				(1 of 2) PTHR33133:SF5 - EXPRESSED PROTEIN	AT2G18690
580407905	580407924	20	TGACGCAAGCCATGACGACC	+	Chr6B	Traes	6B	7049	TraesCS6B03G0919600	gene	580356387	580357565	50340	+	intergenic	TraesCS6B03G0919600	promoter	580355387	580356386	51519	+	out_feat	FALSE	FALSE	TRUE				(1 of 2) PTHR33133:SF5 - EXPRESSED PROTEIN	AT2G18690
581446267	581446286	20	TGACGCAAGCCATGACGACC	+	Chr6B	Traes	6B	7050	TraesCS6B03G0921000	gene	581404135	581406760	39507	-	intergenic	TraesCS6B03G0921000	promoter	581406761	581407760	38507	-	out_feat	FALSE	FALSE	TRUE	PF14009		(1 of 147) PF14009 - Domain of unknown function (DUF4228) (DUF4228)	(1 of 28) PF14009 - Domain of unknown function (DUF4228) (DUF4228)	AT5G37840
586127940	586127959	20	TGACGCAAGCCATGACGACC	+	Chr6B	Traes	6B	7051	TraesCS6B03G0929700	gene	585936561	585937241	190699	-	intergenic	TraesCS6B03G0929700	promoter	585937242	585938241	189699	-	out_feat	FALSE	FALSE	TRUE
586258265	586258284	20	TGACGCAAGCCATGACGACC	+	Chr6B	Traes	6B	7052	TraesCS6B03G0931200	gene	586567835	586574249	309551	+	intergenic	TraesCS6B03G0931200	promoter	586566835	586567834	308551	+	out_feat	FALSE	FALSE	TRUE	PF07058		(1 of 12) PF07058 - Microtubule-associated protein 70 (MAP70)	microtubule-associated proteins 70-2	AT1G24764
587950772	587950791	20	TGACGCAAGCCATGACGACC	+	Chr6B	Traes	6B	7053	TraesCS6B03G0935300	gene	587991485	587994093	40694	+	intergenic	TraesCS6B03G0935300	promoter	587990485	587991484	39694	+	out_feat	FALSE	FALSE	TRUE	PF00191		(1 of 6) PTHR10502//PTHR10502:SF116 - ANNEXIN // SUBFAMILY NOT NAMED	annexin 1	AT1G35720
589769198	589769217	20	TGACGCAAGCCATGACGACC	+	Chr6B	Traes	6B	7054	TraesCS6B03G0936900	gene	589529930	589532386	236812	-	intergenic	TraesCS6B03G0936900	promoter	589532387	589533386	235812	-	out_feat	FALSE	FALSE	TRUE	PF02358	EC:3.1.3.12	(1 of 3) PTHR10788:SF25 - TREHALOSE-PHOSPHATE PHOSPHATASE D-RELATED
589775728	589775747	20	TGACGCAAGCCATGACGACC	+	Chr6B	Traes	6B	7055	TraesCS6B03G0936900	gene	589529930	589532386	243342	-	intergenic	TraesCS6B03G0936900	promoter	589532387	589533386	242342	-	out_feat	FALSE	FALSE	TRUE	PF02358	EC:3.1.3.12	(1 of 3) PTHR10788:SF25 - TREHALOSE-PHOSPHATE PHOSPHATASE D-RELATED
590257696	590257715	20	TGACGCAAGCCATGACGACC	+	Chr6B	Traes	6B	7056	TraesCS6B03G0937400	gene	590314523	590316393	56808	-	intergenic	TraesCS6B03G0937400	promoter	590316394	590317393	58679	-	out_feat	FALSE	FALSE	TRUE	PF00847		(1 of 79) K09286 - EREBP-like factor (EREBP)	related to AP2 4	AT1G78080
590264057	590264076	20	TGACGCAAGCCATGACGACC	+	Chr6B	Traes	6B	7057	TraesCS6B03G0937400	gene	590314523	590316393	50447	-	intergenic	TraesCS6B03G0937400	promoter	590316394	590317393	52318	-	out_feat	FALSE	FALSE	TRUE	PF00847		(1 of 79) K09286 - EREBP-like factor (EREBP)	related to AP2 4	AT1G78080
592902783	592902802	20	TGACGCAAGCCATGACGACC	+	Chr6B	Traes	6B	7058	TraesCS6B03G0944100	gene	593018395	593019549	115593	-	intergenic	TraesCS6B03G0944100	promoter	593019550	593020549	116748	-	out_feat	FALSE	FALSE	TRUE	PF02536		(1 of 6) PTHR13068//PTHR13068:SF35 - CGI-12 PROTEIN-RELATED // SUBFAMILY NOT NAMED
593144332	593144351	20	TGACGCAAGCCATGACGACC	+	Chr6B	Traes	6B	7059	TraesCS6B03G0944300	gene	593117011	593118562	25770	-	intergenic	TraesCS6B03G0944300	promoter	593118563	593119562	24770	-	out_feat	FALSE	FALSE	TRUE	PF02536		(1 of 6) PTHR13068//PTHR13068:SF35 - CGI-12 PROTEIN-RELATED // SUBFAMILY NOT NAMED
593464177	593464196	20	TGAAGTATGCACTTACGTCC	+	Chr6B	Traes	6B	7060	TraesCS6B03G0944500	gene	593339577	593341821	122356	-	intergenic	TraesCS6B03G0944500	promoter	593341822	593342821	121356	-	out_feat	FALSE	FALSE	TRUE	PF02536		(1 of 3) PTHR13068//PTHR13068:SF41 - CGI-12 PROTEIN-RELATED // SUBFAMILY NOT NAMED
595124432	595124451	20	TGACGCAAGCCATGACGACC	+	Chr6B	Traes	6B	7061	TraesCS6B03G0947300	gene	595087111	595090490	33942	+	intergenic	TraesCS6B03G0947300	promoter	595087789	595088788	35644	+	out_feat	FALSE	FALSE	TRUE	PF01344		(1 of 110) PF01344 - Kelch motif (Kelch_1)	Galactose oxidase/kelch repeat superfamily protein	AT1G74510
595214112	595214131	20	TGACGCAAGCCATGACGACC	+	Chr6B	Traes	6B	7062	TraesCS6B03G0947300	gene	595087111	595090490	123622	+	intergenic	TraesCS6B03G0947300	promoter	595087789	595088788	125324	+	out_feat	FALSE	FALSE	TRUE	PF01344		(1 of 110) PF01344 - Kelch motif (Kelch_1)	Galactose oxidase/kelch repeat superfamily protein	AT1G74510
595368165	595368184	20	TGACGCAAGCCATGACGACC	+	Chr6B	Traes	6B	7063	TraesCS6B03G0947300	gene	595087111	595090490	277675	+	intergenic	TraesCS6B03G0947300	promoter	595087789	595088788	279377	+	out_feat	FALSE	FALSE	TRUE	PF01344		(1 of 110) PF01344 - Kelch motif (Kelch_1)	Galactose oxidase/kelch repeat superfamily protein	AT1G74510
595701281	595701300	20	TGACGCAAGCCATGACGACC	+	Chr6B	Traes	6B	7064	TraesCS6B03G0947700	gene	595812987	595818164	111687	+	intergenic	TraesCS6B03G0947700	promoter	595811987	595812986	110687	+	out_feat	FALSE	FALSE	TRUE	PF04437		(1 of 3) PTHR13520//PTHR13520:SF1 - RAD50-INTERACTING PROTEIN 1 PROTEIN RINT-1 // SUBFAMILY NOT NAMED	RINT-1 / TIP-1 family	AT3G47700
596123940	596123959	20	TGACGCAAGCCATGACGACA	+	Chr6B	Traes	6B	7065	TraesCS6B03G0948200	gene	596169983	596171191	46024	+	intergenic	TraesCS6B03G0948200	promoter	596168983	596169982	45024	+	out_feat	FALSE	FALSE	TRUE	PF11960		(1 of 20) PTHR32100:SF13 - OMEGA-6 FATTY ACID DESATURASE, ENDOPLASMIC RETICULUM
596458292	596458311	20	TGACGCAAGCCATGACGACC	+	Chr6B	Traes	6B	7066	TraesCS6B03G0948300	gene	596226153	596227347	230945	+	intergenic	TraesCS6B03G0948300	promoter	596225153	596226152	232140	+	out_feat	FALSE	FALSE	TRUE	PF00010		(1 of 3) PTHR12565//PTHR12565:SF84 - STEROL REGULATORY ELEMENT-BINDING PROTEIN // SUBFAMILY NOT NAMED
596464748	596464767	20	TGACGCAAGCCATGACGACC	+	Chr6B	Traes	6B	7067	TraesCS6B03G0948300	gene	596226153	596227347	237401	+	intergenic	TraesCS6B03G0948300	promoter	596225153	596226152	238596	+	out_feat	FALSE	FALSE	TRUE	PF00010		(1 of 3) PTHR12565//PTHR12565:SF84 - STEROL REGULATORY ELEMENT-BINDING PROTEIN // SUBFAMILY NOT NAMED
596723554	596723573	20	TGACGCAAGCCATGACGACC	+	Chr6B	Traes	6B	7068	TraesCS6B03G0948300	gene	596226153	596227347	496207	+	intergenic	TraesCS6B03G0948300	promoter	596225153	596226152	497402	+	out_feat	FALSE	FALSE	TRUE	PF00010		(1 of 3) PTHR12565//PTHR12565:SF84 - STEROL REGULATORY ELEMENT-BINDING PROTEIN // SUBFAMILY NOT NAMED
596730083	596730102	20	TGACGCAAGCCATGACGACC	+	Chr6B	Traes	6B	7069	TraesCS6B03G0948300	gene	596226153	596227347	502736	+	intergenic	TraesCS6B03G0948300	promoter	596225153	596226152	503931	+	out_feat	FALSE	FALSE	TRUE	PF00010		(1 of 3) PTHR12565//PTHR12565:SF84 - STEROL REGULATORY ELEMENT-BINDING PROTEIN // SUBFAMILY NOT NAMED
596974508	596974527	20	TGACGCAAGCCATGACGACC	+	Chr6B	Traes	6B	7070	TraesCS6B03G0948900	gene	597252073	597257074	277546	+	intergenic	TraesCS6B03G0948900	promoter	597251073	597252072	276546	+	out_feat	FALSE	FALSE	TRUE	PF00847		(1 of 43) K09285 - AP2-like factor, ANT lineage (OVM, ANT)
597827356	597827375	20	TGACGCAAGCCATGACGACC	+	Chr6B	Traes	6B	7071	TraesCS6B03G0950100	gene	597872358	597873853	44983	+	intergenic	TraesCS6B03G0950100	promoter	597871358	597872357	43983	+	out_feat	FALSE	FALSE	TRUE			(1 of 473) IPR012337 - Ribonuclease H-like domain
599261491	599261510	20	TGACGCAAGCCATGACGACC	+	Chr6B	Traes	6B	7072	TraesCS6B03G0952200	gene	599324084	599325972	62574	-	intergenic	TraesCS6B03G0952200	promoter	599325973	599326972	64463	-	out_feat	FALSE	FALSE	TRUE	PF01501	EC:2.4.1.43	(1 of 71) 2.4.1.43 - Polygalacturonate 4-alpha-galacturonosyltransferase
600927009	600927028	20	TGACGCAAGCCATGACGACC	+	Chr6B	Traes	6B	7073	TraesCS6B03G0954400	gene	600886516	600888187	38822	-	intergenic	TraesCS6B03G0954400	promoter	600888188	600889187	37822	-	out_feat	FALSE	FALSE	TRUE
601119189	601119208	20	TGACGCAAGCCATGACGACC	+	Chr6B	Traes	6B	7074	TraesCS6B03G0954400	gene	600886516	600888187	231002	-	intergenic	TraesCS6B03G0954400	promoter	600888188	600889187	230002	-	out_feat	FALSE	FALSE	TRUE
601155896	601155915	20	TGACGCAAGCCATGACGACC	+	Chr6B	Traes	6B	7075	TraesCS6B03G0954500	gene	601362256	601364570	206341	-	intergenic	TraesCS6B03G0954500	promoter	601364571	601365570	208656	-	out_feat	FALSE	FALSE	TRUE	PF08241		(1 of 3) PTHR10108//PTHR10108:SF827 - METHYLTRANSFERASE // METHYLTRANSFERASE-LIKE PROTEIN-RELATED	S-adenosyl-L-methionine-dependent methyltransferases superfamily protein	AT1G69523
601478742	601478761	20	TGATGCAAGCAATGACGACC	+	Chr6B	Traes	6B	7076	TraesCS6B03G0954700	gene	601488567	601489824	9806	-	intergenic	TraesCS6B03G0954700	promoter	601489825	601490824	11064	-	out_feat	FALSE	FALSE	TRUE			(1 of 1) PTHR36315//PTHR36315:SF1 - FAMILY NOT NAMED // NDH DEPENDENT FLOW 6 PROTEIN	NDH dependent flow 6	AT1G18730
601485596	601485615	20	TGACGCAAGCCATGACGACC	+	Chr6B	Traes	6B	7077	TraesCS6B03G0954700	gene	601488567	601489824	2952	-	intergenic	TraesCS6B03G0954700	promoter	601489825	601490824	4210	-	out_feat	FALSE	FALSE	TRUE			(1 of 1) PTHR36315//PTHR36315:SF1 - FAMILY NOT NAMED // NDH DEPENDENT FLOW 6 PROTEIN	NDH dependent flow 6	AT1G18730
604133711	604133730	20	TGACGCAAGCCATGACGACC	+	Chr6B	Traes	6B	7078	TraesCS6B03G0957100	gene	604345761	604353359	212031	-	intergenic	TraesCS6B03G0957100	promoter	604353360	604354359	219630	-	out_feat	FALSE	FALSE	TRUE	PF08711		(1 of 6) PTHR15141//PTHR15141:SF52 - TRANSCRIPTION ELONGATION FACTOR B POLYPEPTIDE 3 // BAH AND TFIIS DOMAIN-CONTAINING PROTEIN	BAH domain ;TFIIS helical bundle-like domain	AT3G48060
604764710	604764729	20	TGACGCAAGCCATGACGACC	+	Chr6B	Traes	6B	7079	TraesCS6B03G0957400	gene	604996684	604997757	231955	-	intergenic	TraesCS6B03G0957400	promoter	604997758	604998757	233029	-	out_feat	FALSE	FALSE	TRUE	PF01479		(1 of 9) K02986 - small subunit ribosomal protein S4 (RP-S4, rpsD)	Alpha-L RNA-binding motif/Ribosomal protein S4 family protein	AT2G07734
605017408	605017427	20	TGCCGCAAGGAATGACGTCA	+	Chr6B	Traes	6B	7080	TraesCS6B03G0958400	gene	605023843	605024329	6416	+	intergenic	TraesCS6B03G0958400	promoter	605022843	605023842	5416	+	out_feat	FALSE	FALSE	TRUE	PF00146	EC:1.6.5.3	(1 of 67) PF00146 - NADH dehydrogenase (NADHdh)	NADH dehydrogenase family protein	AT2G07785
605086353	605086372	20	TGACGCAAGCCATGACGACC	+	Chr6B	Traes	6B	7081	TraesCS6B03G0959500	gene	605058541	605058825	27528	-	intergenic	TraesCS6B03G0959500	promoter	605058826	605059825	26528	-	out_feat	FALSE	FALSE	TRUE	PF00507	EC:1.6.5.3	(1 of 27) PTHR11058//PTHR11058:SF11 - NADH-UBIQUINONE OXIDOREDUCTASE CHAIN 3 // NADH-UBIQUINONE OXIDOREDUCTASE CHAIN 3
605093101	605093120	20	TGACGCAAGCCATGACGACC	+	Chr6B	Traes	6B	7082	TraesCS6B03G0959500	gene	605058541	605058825	34276	-	intergenic	TraesCS6B03G0959500	promoter	605058826	605059825	33276	-	out_feat	FALSE	FALSE	TRUE	PF00507	EC:1.6.5.3	(1 of 27) PTHR11058//PTHR11058:SF11 - NADH-UBIQUINONE OXIDOREDUCTASE CHAIN 3 // NADH-UBIQUINONE OXIDOREDUCTASE CHAIN 3
605958266	605958285	20	TGACGCAAGCCATGACGACC	+	Chr6B	Traes	6B	7083	TraesCS6B03G0959800	gene	605953041	605955275	2991	-	intergenic	TraesCS6B03G0959800	promoter	605955276	605956275	1991	-	out_feat	FALSE	FALSE	TRUE	PF04577	EC:2.4.1.255	(1 of 3) PTHR20961//PTHR20961:SF32 - GLYCOSYLTRANSFERASE // SUBFAMILY NOT NAMED	Glycosyltransferase family 61 protein	AT3G18170
605987354	605987373	20	TGACGCAAGCCATGACGACC	+	Chr6B	Traes	6B	7084	TraesCS6B03G0959800	gene	605953041	605955275	32079	-	intergenic	TraesCS6B03G0959800	promoter	605955276	605956275	31079	-	out_feat	FALSE	FALSE	TRUE	PF04577	EC:2.4.1.255	(1 of 3) PTHR20961//PTHR20961:SF32 - GLYCOSYLTRANSFERASE // SUBFAMILY NOT NAMED	Glycosyltransferase family 61 protein	AT3G18170
606166036	606166055	20	TGACGCAAGCCATGACGACC	+	Chr6B	Traes	6B	7085	TraesCS6B03G0959800	gene	605953041	605955275	210761	-	intergenic	TraesCS6B03G0959800	promoter	605955276	605956275	209761	-	out_feat	FALSE	FALSE	TRUE	PF04577	EC:2.4.1.255	(1 of 3) PTHR20961//PTHR20961:SF32 - GLYCOSYLTRANSFERASE // SUBFAMILY NOT NAMED	Glycosyltransferase family 61 protein	AT3G18170
606183603	606183622	20	TGACGCAAGCCATGACGACC	+	Chr6B	Traes	6B	7086	TraesCS6B03G0959800	gene	605953041	605955275	228328	-	intergenic	TraesCS6B03G0959800	promoter	605955276	605956275	227328	-	out_feat	FALSE	FALSE	TRUE	PF04577	EC:2.4.1.255	(1 of 3) PTHR20961//PTHR20961:SF32 - GLYCOSYLTRANSFERASE // SUBFAMILY NOT NAMED	Glycosyltransferase family 61 protein	AT3G18170
608965971	608965990	20	TGACGCAAGCCATGACGACC	+	Chr6B	Traes	6B	7087	TraesCS6B03G0964500	gene	609020778	609021485	54788	+	intergenic	TraesCS6B03G0964500	promoter	609019778	609020777	53788	+	out_feat	FALSE	FALSE	TRUE	PF00657	EC:3.1.1.3	(1 of 12) PTHR22835//PTHR22835:SF190 - ZINC FINGER FYVE DOMAIN CONTAINING PROTEIN // SUBFAMILY NOT NAMED
610064288	610064307	20	TGACGCAAGCCATGACGACC	+	Chr6B	Traes	6B	7088	TraesCS6B03G0965800	gene	610283467	610285926	219160	+	intergenic	TraesCS6B03G0965800	promoter	610282467	610283466	218160	+	out_feat	FALSE	FALSE	TRUE	PF01535 PF13041		(1 of 600) PF01535//PF13041 - PPR repeat (PPR) // PPR repeat family (PPR_2)	Tetratricopeptide repeat (TPR)-like superfamily protein	AT1G12300
610451869	610451888	20	TGACGCAAGCCATGACGACC	+	Chr6B	Traes	6B	7089	TraesCS6B03G0966000	gene	610297924	610302003	149866	+	intergenic	TraesCS6B03G0966000	promoter	610296924	610297923	153946	+	out_feat	FALSE	FALSE	TRUE	PF00676	EC:1.2.4.1	(1 of 8) K00161 - pyruvate dehydrogenase E1 component alpha subunit (PDHA, pdhA)	pyruvate dehydrogenase complex E1 alpha subunit	AT1G59900
610787238	610787257	20	TGACGCAAGCCATGACGACC	+	Chr6B	Traes	6B	7090	TraesCS6B03G0966200	gene	610919587	610920714	132330	+	intergenic	TraesCS6B03G0966200	promoter	610918587	610919586	131330	+	out_feat	FALSE	FALSE	TRUE	PF01501	EC:2.4.1.43	(1 of 6) PTHR13778//PTHR13778:SF11 - GLYCOSYLTRANSFERASE 8 DOMAIN-CONTAINING PROTEIN // SUBFAMILY NOT NAMED	glucosyl transferase family 8	AT1G70090
611620979	611620998	20	TGACGCAAGCCATGACGACC	+	Chr6B	Traes	6B	7091	TraesCS6B03G0967000	gene	611554668	611558475	62504	-	intergenic	TraesCS6B03G0967000	promoter	611558476	611559475	61504	-	out_feat	FALSE	FALSE	TRUE	PF00759	EC:3.2.1.4	(1 of 6) PTHR22298//PTHR22298:SF52 - ENDO-1,4-BETA-GLUCANASE // SUBFAMILY NOT NAMED	glycosyl hydrolase 9B8	AT2G32990
611626790	611626809	20	TGACGCAAGCCATGACGACC	+	Chr6B	Traes	6B	7092	TraesCS6B03G0967000	gene	611554668	611558475	68315	-	intergenic	TraesCS6B03G0967000	promoter	611558476	611559475	67315	-	out_feat	FALSE	FALSE	TRUE	PF00759	EC:3.2.1.4	(1 of 6) PTHR22298//PTHR22298:SF52 - ENDO-1,4-BETA-GLUCANASE // SUBFAMILY NOT NAMED	glycosyl hydrolase 9B8	AT2G32990
613217289	613217308	20	TGACGTCACCACTGACGCCA	+	Chr6B	Traes	6B	7093	TraesCS6B03G0969000	gene	613096182	613097744	119545	-	intergenic	TraesCS6B03G0969000	promoter	613097745	613098744	118545	-	out_feat	FALSE	FALSE	TRUE	PF12695	EC:3.1.1.1	(1 of 4) PTHR23024//PTHR23024:SF162 - MEMBER OF 'GDXG' FAMILY OF LIPOLYTIC ENZYMES // SUBFAMILY NOT NAMED	alpha/beta-Hydrolases superfamily protein	AT5G06570
614096844	614096863	20	TGACGCAAGCCATGACGACC	+	Chr6B	Traes	6B	7094	TraesCS6B03G0969600	gene	614189788	614196297	92925	-	intergenic	TraesCS6B03G0969600	promoter	614196298	614197297	99435	-	out_feat	FALSE	FALSE	TRUE	PF00319 PF01486		(1 of 4) PTHR11945//PTHR11945:SF171 - MADS BOX PROTEIN // SUBFAMILY NOT NAMED
617172907	617172926	20	TGACGCAAGCCATGACGACC	+	Chr6B	Traes	6B	7095	TraesCS6B03G0973900	gene	617398667	617399513	225741	+	intergenic	TraesCS6B03G0973900	promoter	617397667	617398666	224741	+	out_feat	FALSE	FALSE	TRUE	PF02984		(1 of 4) PTHR10177//PTHR10177:SF219 - CYCLINE // SUBFAMILY NOT NAMED
617339672	617339691	20	TGACGCAAGCCATGACGACC	+	Chr6B	Traes	6B	7096	TraesCS6B03G0973900	gene	617398667	617399513	58976	+	intergenic	TraesCS6B03G0973900	promoter	617397667	617398666	57976	+	out_feat	FALSE	FALSE	TRUE	PF02984		(1 of 4) PTHR10177//PTHR10177:SF219 - CYCLINE // SUBFAMILY NOT NAMED
617348160	617348179	20	TGACGCAAGCCATGACGACC	+	Chr6B	Traes	6B	7097	TraesCS6B03G0973900	gene	617398667	617399513	50488	+	intergenic	TraesCS6B03G0973900	promoter	617397667	617398666	49488	+	out_feat	FALSE	FALSE	TRUE	PF02984		(1 of 4) PTHR10177//PTHR10177:SF219 - CYCLINE // SUBFAMILY NOT NAMED
617467303	617467322	20	TGACGTAAGAAATGACGTGA	+	Chr6B	Traes	6B	7098	TraesCS6B03G0974000	gene	617469148	617472918	1826	+	intergenic	TraesCS6B03G0974000	promoter	617468148	617469147	826	+	out_feat	FALSE	FALSE	TRUE			(1 of 1163) IPR016024 - Armadillo-type fold		AT5G40520
617585527	617585546	20	TGACGCAAGCCATGACGACC	+	Chr6B	Traes	6B	7099	TraesCS6B03G0974400	gene	617520914	617522316	63211	+	intergenic	TraesCS6B03G0974400	promoter	617519914	617520913	64614	+	out_feat	FALSE	FALSE	TRUE
618053679	618053698	20	TGACGCAAGCCATGACGACC	+	Chr6B	Traes	6B	7100	TraesCS6B03G0975100	gene	618240475	618245812	186777	-	intergenic	TraesCS6B03G0975100	promoter	618245813	618246812	192115	-	out_feat	FALSE	FALSE	TRUE	PF01535 PF13041		(1 of 600) PF01535//PF13041 - PPR repeat (PPR) // PPR repeat family (PPR_2)	Pentatricopeptide repeat (PPR) superfamily protein	AT1G73400
618060122	618060141	20	TGACGCAAGCCATGACGACC	+	Chr6B	Traes	6B	7101	TraesCS6B03G0975100	gene	618240475	618245812	180334	-	intergenic	TraesCS6B03G0975100	promoter	618245813	618246812	185672	-	out_feat	FALSE	FALSE	TRUE	PF01535 PF13041		(1 of 600) PF01535//PF13041 - PPR repeat (PPR) // PPR repeat family (PPR_2)	Pentatricopeptide repeat (PPR) superfamily protein	AT1G73400
618574911	618574930	20	TGACGCAAGCCATGACGACC	+	Chr6B	Traes	6B	7102	TraesCS6B03G0977000	gene	618625469	618632940	50539	-	intergenic	TraesCS6B03G0977000	promoter	618632941	618633940	58011	-	out_feat	FALSE	FALSE	TRUE	PF04791		(1 of 4) KOG2296 - Integral membrane protein	LMBR1-like membrane protein	AT5G65290
619716564	619716583	20	TGACGCAAGCCATGACGACC	+	Chr6B	Traes	6B	7103	TraesCS6B03G0978300	gene	619733995	619735698	17412	-	intergenic	TraesCS6B03G0978300	promoter	619735299	619736298	18716	-	out_feat	FALSE	FALSE	TRUE				F-BOX WITH WD-40 2	AT4G08980
624170238	624170257	20	TGACGCAAGCCATGACGACC	+	Chr6B	Traes	6B	7104	TraesCS6B03G0988600	gene	624322388	624328124	152131	+	intergenic	TraesCS6B03G0988600	promoter	624321388	624322387	151131	+	out_feat	FALSE	FALSE	TRUE	PF10263		(1 of 7) PTHR21220//PTHR21220:SF0 - UNCHARACTERIZED // SPRT-LIKE DOMAIN-CONTAINING PROTEIN SPARTAN
626999102	626999121	20	TGACGCAAGCCATGACGACC	+	Chr6B	Traes	6B	7105	TraesCS6B03G0994100	gene	627012395	627013260	13274	+	intergenic	TraesCS6B03G0994100	promoter	627011395	627012394	12274	+	out_feat	FALSE	FALSE	TRUE
628448398	628448417	20	TGACGCAAGCCATGACGACC	+	Chr6B	Traes	6B	7106	TraesCS6B03G0996500	gene	628539212	628549428	90795	-	intergenic	TraesCS6B03G0996500	promoter	628546473	628547472	98056	-	out_feat	FALSE	FALSE	TRUE	PF00520		(1 of 3) PTHR10217:SF475 - CYCLIC NUCLEOTIDE-GATED ION CHANNEL 19-RELATED	cyclic nucleotide-binding transporter 1	AT3G17700
628466311	628466330	20	TGACGCAAGCCATGACGACC	+	Chr6B	Traes	6B	7107	TraesCS6B03G0996500	gene	628539212	628549428	72882	-	intergenic	TraesCS6B03G0996500	promoter	628546473	628547472	80143	-	out_feat	FALSE	FALSE	TRUE	PF00520		(1 of 3) PTHR10217:SF475 - CYCLIC NUCLEOTIDE-GATED ION CHANNEL 19-RELATED	cyclic nucleotide-binding transporter 1	AT3G17700
631507978	631507997	20	TGACTCAAGCACTGCCGTCA	+	Chr6B	Traes	6B	7108	TraesCS6B03G1000500	gene	631512694	631516800	4697	-	intergenic	TraesCS6B03G1000500	promoter	631516801	631517800	8804	-	out_feat	FALSE	FALSE	TRUE	PF00046 PF01852		(1 of 4) KOG0490 - Transcription factor, contains HOX domain	homeodomain GLABROUS 11	AT1G73360
639448049	639448068	20	TGACGCAAGCCATGACGACC	+	Chr6B	Traes	6B	7109	TraesCS6B03G1016900	gene	639432070	639433059	14990	-	intergenic	TraesCS6B03G1016900	promoter	639433060	639434059	13990	-	out_feat	FALSE	FALSE	TRUE	PF02519		(1 of 309) PF02519 - Auxin responsive protein (Auxin_inducible)
640817865	640817884	20	TGACGCAAGCCATGACGACC	+	Chr6B	Traes	6B	7110	TraesCS6B03G1019900	gene	640744110	640746871	70994	+	intergenic	TraesCS6B03G1019900	promoter	640743110	640744109	73756	+	out_feat	FALSE	FALSE	TRUE	PF00892		(1 of 204) PF00892 - EamA-like transporter family (EamA)	nodulin MtN21 /EamA-like transporter family protein	AT1G21890
643951320	643951339	20	TGACGCAAGCCATGACGACC	+	Chr6B	Traes	6B	7111	TraesCS6B03G1028400	gene	644342281	644344524	390942	+	intergenic	TraesCS6B03G1028400	promoter	644341281	644342280	389942	+	out_feat	FALSE	FALSE	TRUE	PF00270 PF00271	EC:3.6.4.13	(1 of 318) 3.6.4.13 - RNA helicase
646224946	646224965	20	TGACGCAAGCCATGACGACC	+	Chr6B	Traes	6B	7112	TraesCS6B03G1033500	gene	646081228	646082362	142584	-	intergenic	TraesCS6B03G1033500	promoter	646082363	646083362	141584	-	out_feat	FALSE	FALSE	TRUE			(1 of 94) IPR007087//IPR013087 - Zinc finger, C2H2 // Zinc finger C2H2-type/integrase DNA-binding domain	zinc finger protein 8	AT2G41940
647685257	647685276	20	TGACGCAAGGCATGACGTTC	+	Chr6B	Traes	6B	7113	TraesCS6B03G1037600	gene	647747002	647749095	61726	-	intergenic	TraesCS6B03G1037600	promoter	647749096	647750095	63820	-	out_feat	FALSE	FALSE	TRUE	PF08879 PF08880	EC:3.1.3.16	(1 of 30) PF08879//PF08880 - WRC (WRC) // QLQ (QLQ)	growth-regulating factor 5	AT3G13960
648484174	648484193	20	TGACGCAAGCCATGACGACC	+	Chr6B	Traes	6B	7114	TraesCS6B03G1037700	gene	648198725	648209224	274950	-	intergenic	TraesCS6B03G1037700	promoter	648209225	648210224	273950	-	out_feat	FALSE	FALSE	TRUE	PF02141 PF03456		(1 of 3) PTHR15288//PTHR15288:SF4 - SUPPRESSION OF TUMORIGENICITY 5 ST5 // DENN (AEX-3) DOMAIN-CONTAINING PROTEIN	DENN (AEX-3) domain-containing protein	AT5G35560
648927702	648927721	20	TGACGCAAGCAATGACGACC	+	Chr6B	Traes	6B	7115	TraesCS6B03G1038100	gene	648786049	648793129	134573	+	intergenic	TraesCS6B03G1038100	promoter	648785049	648786048	141654	+	out_feat	FALSE	FALSE	TRUE	PF00069 PF00560 PF08263 PF13855	EC:2.7.11.1	(1 of 6) PTHR27000:SF188 - LRR RECEPTOR-LIKE SERINE/THREONINE-PROTEIN KINASE ERECTA	Leucine-rich receptor-like protein kinase family protein	AT2G26330
648957824	648957843	20	TGACGCAAGCAATGACGACC	+	Chr6B	Traes	6B	7116	TraesCS6B03G1038100	gene	648786049	648793129	164695	+	intergenic	TraesCS6B03G1038100	promoter	648785049	648786048	171776	+	out_feat	FALSE	FALSE	TRUE	PF00069 PF00560 PF08263 PF13855	EC:2.7.11.1	(1 of 6) PTHR27000:SF188 - LRR RECEPTOR-LIKE SERINE/THREONINE-PROTEIN KINASE ERECTA	Leucine-rich receptor-like protein kinase family protein	AT2G26330
658716902	658716921	20	CGACGCCAGGGCTGACGCCA	+	Chr6B	Traes	6B	7117	TraesCS6B03G1064400	gene	658911995	658916349	195074	-	intergenic	TraesCS6B03G1064400	promoter	658913355	658914354	196434	-	out_feat	FALSE	FALSE	TRUE		EC:6.3.2.19	(1 of 2) IPR004162//IPR008974//IPR013010//IPR013323 - E3 ubiquitin-protein ligase SIN-like // TRAF-like // Zinc finger, SIAH-type // SIAH-type domain
663942753	663942772	20	TGACGCAAGCCATGACGACC	+	Chr6B	Traes	6B	7118	TraesCS6B03G1076600	gene	664145939	664154065	203167	+	intergenic	TraesCS6B03G1076600	promoter	664144939	664145938	202167	+	out_feat	FALSE	FALSE	TRUE	PF00060 PF00497 PF01094		(1 of 1) IPR000337//IPR001320//IPR001828//IPR017103//IPR028082 - GPCR, family 3 // Ionotropic glutamate receptor // Receptor, ligand binding region // Ionotropic glutamate receptor, plant // Periplasmic binding protein-like I
663960699	663960718	20	TGACGCAAGCCATGACGACC	+	Chr6B	Traes	6B	7119	TraesCS6B03G1076600	gene	664145939	664154065	185221	+	intergenic	TraesCS6B03G1076600	promoter	664144939	664145938	184221	+	out_feat	FALSE	FALSE	TRUE	PF00060 PF00497 PF01094		(1 of 1) IPR000337//IPR001320//IPR001828//IPR017103//IPR028082 - GPCR, family 3 // Ionotropic glutamate receptor // Receptor, ligand binding region // Ionotropic glutamate receptor, plant // Periplasmic binding protein-like I
670726882	670726901	20	TGACGCCAGGGCTGACCCCA	+	Chr6B	Traes	6B	7120	TraesCS6B03G1095600	gene	670780196	670781012	53295	+	intergenic	TraesCS6B03G1095600	promoter	670779196	670780195	52295	+	out_feat	FALSE	FALSE	TRUE	PF00173		(1 of 13) K17278 - membrane-associated progesterone receptor component (PGRMC1_2)	membrane-associated progesterone binding protein 2	AT2G24940
682829429	682829448	20	TGACGCAAGTGCTTTCGCCA	+	Chr6B	Traes	6B	7121	TraesCS6B03G1127000	gene	682674381	682676940	152489	+	intergenic	TraesCS6B03G1127000	promoter	682674191	682675190	154239	+	out_feat	FALSE	FALSE	TRUE			(1 of 59) K10268 - F-box and leucine-rich repeat protein 2/20 (FBXL2_20)	RNI-like superfamily protein	AT1G80570
684320915	684320934	20	TGACTCAAGCACTGCCGTCA	+	Chr6B	Traes	6B	7122	TraesCS6B03G1130900	gene	684233423	684233840	87075	+	intergenic	TraesCS6B03G1130900	promoter	684232423	684233422	87493	+	out_feat	FALSE	FALSE	TRUE
688489189	688489208	20	TAACGCAAGCGCTGCCGCCC	+	Chr6B	Traes	6B	7123	TraesCS6B03G1141200	gene	688382083	688383085	106104	-	intergenic	TraesCS6B03G1141200	promoter	688383086	688384085	105104	-	out_feat	FALSE	FALSE	TRUE
688534999	688535018	20	TAACGCAAGCGCTGCCGCCC	+	Chr6B	Traes	6B	7124	TraesCS6B03G1141400	gene	688678805	688695217	143787	-	intergenic	TraesCS6B03G1141200	promoter	688383086	688384085	150914	-	out_feat	FALSE	FALSE	TRUE	PF00141	EC:1.11.1.7	(1 of 502) K00430 - peroxidase (E1.11.1.7)
689109105	689109124	20	TGACGCAAGGAACGAAGCAA	+	Chr6B	Traes	6B	7125	TraesCS6B03G1142800	gene	689104983	689105508	3597	-	intergenic	TraesCS6B03G1142800	promoter	689105509	689106508	2597	-	out_feat	FALSE	FALSE	TRUE	PF15511		(1 of 141) K11254 - histone H4 (H4)	Histone superfamily protein	AT5G59690
701757586	701757605	20	TGACGCAAGCCATGACGACC	+	Chr6B	Traes	6B	7126	TraesCS6B03G1183600	gene	701729974	701732415	25171	+	intergenic	TraesCS6B03G1183600	promoter	701728974	701729973	27613	+	out_feat	FALSE	FALSE	TRUE	PF03083		(1 of 23) PTHR10791//PTHR10791:SF56 - RAG1-ACTIVATING PROTEIN 1 // SUBFAMILY NOT NAMED	Nodulin MtN3 family protein	AT3G48740
701772964	701772983	20	TGACGCAAGCCATGACGACC	+	Chr6B	Traes	6B	7127	TraesCS6B03G1183600	gene	701729974	701732415	40549	+	intergenic	TraesCS6B03G1183600	promoter	701728974	701729973	42991	+	out_feat	FALSE	FALSE	TRUE	PF03083		(1 of 23) PTHR10791//PTHR10791:SF56 - RAG1-ACTIVATING PROTEIN 1 // SUBFAMILY NOT NAMED	Nodulin MtN3 family protein	AT3G48740
715185283	715185302	20	TAACGCAAGGGCTGCCGCCC	+	Chr6B	Traes	6B	7128	TraesCS6B03G1233800	gene	715162472	715164850	20433	+	intergenic	TraesCS6B03G1233800	promoter	715161472	715162471	22812	+	out_feat	FALSE	FALSE	TRUE	PF00560	EC:2.7.10.1 EC:2.7.11.1	(1 of 15) PTHR27004:SF17 - RECEPTOR LIKE PROTEIN 1
717579625	717579644	20	TGACGCAAGCCATGACGACC	+	Chr6B	Traes	6B	7129	TraesCS6B03G1246500	gene	717600721	717603388	21077	-	intergenic	TraesCS6B03G1246500	promoter	717603389	717604388	23745	-	out_feat	FALSE	FALSE	TRUE	PF00931		(1 of 1) IPR023223 - DNA polymerase III/inhibitor IA3, alpha-helix domain	NB-ARC domain-containing disease resistance protein	AT1G50180
728858986	728859005	20	TGACATAAGCACTTAGGTCA	+	Chr6B	Traes	6B	7130	TraesCS6B03G1298800	gene	728852441	728858277	709	-	intergenic	TraesCS6B03G1298800	promoter	728858278	728859277	272	-	in_feat	TRUE	FALSE	TRUE	PF16719		(1 of 15) PTHR33827//PTHR33827:SF3 - FAMILY NOT NAMED // PROTEIN SAWADEE HOMEODOMAIN HOMOLOG 2
729116480	729116499	20	TGACATAAGCAATGAGGTCA	+	Chr6B	Traes	6B	7131	TraesCS6B03G1299200	gene	729118858	729123596	2359	-	intergenic	TraesCS6B03G1299200	promoter	729123459	729124458	6960	-	out_feat	FALSE	FALSE	TRUE	PF00046 PF16719		(1 of 15) PTHR33827:SF3 - PROTEIN SAWADEE HOMEODOMAIN HOMOLOG 2	sequence-specific DNA binding transcription factors;sequence-specific DNA binding	AT3G18380
1071825	1071844	20	TGACATAATGAATGACGTCA	+	Chr6D	Traes	6D	7132	TraesCS6D03G0006700	gene	1060930	1063103	8722	+	intergenic	TraesCS6D03G0006700	promoter	1061405	1062404	9421	+	out_feat	FALSE	FALSE	TRUE
1073797	1073816	20	TGACATAATGAATGACGTCA	+	Chr6D	Traes	6D	7133	TraesCS6D03G0006700	gene	1060930	1063103	10694	+	intergenic	TraesCS6D03G0006700	promoter	1061405	1062404	11393	+	out_feat	FALSE	FALSE	TRUE
1075754	1075773	20	TGACATAATGAATGACGTCA	+	Chr6D	Traes	6D	7134	TraesCS6D03G0006700	gene	1060930	1063103	12651	+	intergenic	TraesCS6D03G0006700	promoter	1061405	1062404	13350	+	out_feat	FALSE	FALSE	TRUE
1080013	1080032	20	TGACATAATGAATGACGTCA	+	Chr6D	Traes	6D	7135	TraesCS6D03G0006700	gene	1060930	1063103	16910	+	intergenic	TraesCS6D03G0006700	promoter	1061405	1062404	17609	+	out_feat	FALSE	FALSE	TRUE
1081832	1081851	20	TGACATAATGAATGACGTCA	+	Chr6D	Traes	6D	7136	TraesCS6D03G0006700	gene	1060930	1063103	18729	+	intergenic	TraesCS6D03G0006700	promoter	1061405	1062404	19428	+	out_feat	FALSE	FALSE	TRUE
1083906	1083925	20	TGACATAATGAATGACGTCA	+	Chr6D	Traes	6D	7137	TraesCS6D03G0006700	gene	1060930	1063103	20803	+	intergenic	TraesCS6D03G0006700	promoter	1061405	1062404	21502	+	out_feat	FALSE	FALSE	TRUE
1085848	1085867	20	TGACACAATGAATGACGTCA	+	Chr6D	Traes	6D	7138	TraesCS6D03G0006700	gene	1060930	1063103	22745	+	intergenic	TraesCS6D03G0006700	promoter	1061405	1062404	23444	+	out_feat	FALSE	FALSE	TRUE
1087716	1087735	20	TGACATAATGAATGACGTCA	+	Chr6D	Traes	6D	7139	TraesCS6D03G0006700	gene	1060930	1063103	24613	+	intergenic	TraesCS6D03G0006700	promoter	1061405	1062404	25312	+	out_feat	FALSE	FALSE	TRUE
1089971	1089990	20	TGACATAATGAATGACGTCA	+	Chr6D	Traes	6D	7140	TraesCS6D03G0006700	gene	1060930	1063103	26868	+	intergenic	TraesCS6D03G0006700	promoter	1061405	1062404	27567	+	out_feat	FALSE	FALSE	TRUE
1092147	1092166	20	TGACATAATGAATGACGTCA	+	Chr6D	Traes	6D	7141	TraesCS6D03G0006700	gene	1060930	1063103	29044	+	intergenic	TraesCS6D03G0006700	promoter	1061405	1062404	29743	+	out_feat	FALSE	FALSE	TRUE
1094115	1094134	20	TGACATAATGAATGACGTCA	+	Chr6D	Traes	6D	7142	TraesCS6D03G0006700	gene	1060930	1063103	31012	+	intergenic	TraesCS6D03G0006700	promoter	1061405	1062404	31711	+	out_feat	FALSE	FALSE	TRUE
1097959	1097978	20	TGACATAATGAATGACGTCA	+	Chr6D	Traes	6D	7143	TraesCS6D03G0006700	gene	1060930	1063103	34856	+	intergenic	TraesCS6D03G0006700	promoter	1061405	1062404	35555	+	out_feat	FALSE	FALSE	TRUE
1099918	1099937	20	TGACATAATGAATGACGTCA	+	Chr6D	Traes	6D	7144	TraesCS6D03G0006700	gene	1060930	1063103	36815	+	intergenic	TraesCS6D03G0006700	promoter	1061405	1062404	37514	+	out_feat	FALSE	FALSE	TRUE
1101886	1101905	20	TGACATAATGAATGACGTCA	+	Chr6D	Traes	6D	7145	TraesCS6D03G0006700	gene	1060930	1063103	38783	+	intergenic	TraesCS6D03G0006700	promoter	1061405	1062404	39482	+	out_feat	FALSE	FALSE	TRUE
1103869	1103888	20	TGACATAATGAATGACGTCA	+	Chr6D	Traes	6D	7146	TraesCS6D03G0006700	gene	1060930	1063103	40766	+	intergenic	TraesCS6D03G0006700	promoter	1061405	1062404	41465	+	out_feat	FALSE	FALSE	TRUE
1108866	1108885	20	TGACATAATGAATGACGTCA	+	Chr6D	Traes	6D	7147	TraesCS6D03G0006700	gene	1060930	1063103	45763	+	intergenic	TraesCS6D03G0006700	promoter	1061405	1062404	46462	+	out_feat	FALSE	FALSE	TRUE
1110852	1110871	20	TGACATAATGAATGACGTCA	+	Chr6D	Traes	6D	7148	TraesCS6D03G0006700	gene	1060930	1063103	47749	+	intergenic	TraesCS6D03G0006700	promoter	1061405	1062404	48448	+	out_feat	FALSE	FALSE	TRUE
1112817	1112836	20	TGACATAATGAATGACGTCA	+	Chr6D	Traes	6D	7149	TraesCS6D03G0006700	gene	1060930	1063103	49714	+	intergenic	TraesCS6D03G0006700	promoter	1061405	1062404	50413	+	out_feat	FALSE	FALSE	TRUE
1123108	1123127	20	TGACATAATGAATGACGTCA	+	Chr6D	Traes	6D	7150	TraesCS6D03G0006700	gene	1060930	1063103	60005	+	intergenic	TraesCS6D03G0006700	promoter	1061405	1062404	60704	+	out_feat	FALSE	FALSE	TRUE
1126352	1126371	20	TGACATAATGAATGACGTCA	+	Chr6D	Traes	6D	7151	TraesCS6D03G0006700	gene	1060930	1063103	63249	+	intergenic	TraesCS6D03G0006700	promoter	1061405	1062404	63948	+	out_feat	FALSE	FALSE	TRUE
1127328	1127347	20	TGACATAATGAATGACGTCA	+	Chr6D	Traes	6D	7152	TraesCS6D03G0006700	gene	1060930	1063103	64225	+	intergenic	TraesCS6D03G0006700	promoter	1061405	1062404	64924	+	out_feat	FALSE	FALSE	TRUE
1132082	1132101	20	TGACATAATGAATGACGTCA	+	Chr6D	Traes	6D	7153	TraesCS6D03G0006700	gene	1060930	1063103	68979	+	intergenic	TraesCS6D03G0006700	promoter	1061405	1062404	69678	+	out_feat	FALSE	FALSE	TRUE
1134052	1134071	20	TGACATAATGAATGACGTCA	+	Chr6D	Traes	6D	7154	TraesCS6D03G0006700	gene	1060930	1063103	70949	+	intergenic	TraesCS6D03G0006700	promoter	1061405	1062404	71648	+	out_feat	FALSE	FALSE	TRUE
1136716	1136735	20	TGACATAATGAATGACGTCA	+	Chr6D	Traes	6D	7155	TraesCS6D03G0006700	gene	1060930	1063103	73613	+	intergenic	TraesCS6D03G0006700	promoter	1061405	1062404	74312	+	out_feat	FALSE	FALSE	TRUE
1137312	1137331	20	TGACATAATGAATGACGTCA	+	Chr6D	Traes	6D	7156	TraesCS6D03G0006700	gene	1060930	1063103	74209	+	intergenic	TraesCS6D03G0006700	promoter	1061405	1062404	74908	+	out_feat	FALSE	FALSE	TRUE
1140360	1140379	20	TGACATAATGAATGACGTCA	+	Chr6D	Traes	6D	7157	TraesCS6D03G0006700	gene	1060930	1063103	77257	+	intergenic	TraesCS6D03G0006700	promoter	1061405	1062404	77956	+	out_feat	FALSE	FALSE	TRUE
1142537	1142556	20	TGACATAATGAATGACGTCA	+	Chr6D	Traes	6D	7158	TraesCS6D03G0006700	gene	1060930	1063103	79434	+	intergenic	TraesCS6D03G0006700	promoter	1061405	1062404	80133	+	out_feat	FALSE	FALSE	TRUE
1144477	1144496	20	TGACATAATGAATGACGTCA	+	Chr6D	Traes	6D	7159	TraesCS6D03G0006700	gene	1060930	1063103	81374	+	intergenic	TraesCS6D03G0006700	promoter	1061405	1062404	82073	+	out_feat	FALSE	FALSE	TRUE
1146471	1146490	20	TGACATAATGAATGACGTCA	+	Chr6D	Traes	6D	7160	TraesCS6D03G0006700	gene	1060930	1063103	83368	+	intergenic	TraesCS6D03G0006700	promoter	1061405	1062404	84067	+	out_feat	FALSE	FALSE	TRUE
1148448	1148467	20	TGACATAATGAATGACGTCA	+	Chr6D	Traes	6D	7161	TraesCS6D03G0006700	gene	1060930	1063103	85345	+	intergenic	TraesCS6D03G0006700	promoter	1061405	1062404	86044	+	out_feat	FALSE	FALSE	TRUE
1150442	1150461	20	TGACATAATGAATGACGTCA	+	Chr6D	Traes	6D	7162	TraesCS6D03G0006700	gene	1060930	1063103	87339	+	intergenic	TraesCS6D03G0006700	promoter	1061405	1062404	88038	+	out_feat	FALSE	FALSE	TRUE
1152934	1152953	20	TGACATAATGAATGACGTCA	+	Chr6D	Traes	6D	7163	TraesCS6D03G0006700	gene	1060930	1063103	89831	+	intergenic	TraesCS6D03G0006700	promoter	1061405	1062404	90530	+	out_feat	FALSE	FALSE	TRUE
1154928	1154947	20	TGACATAATGAATGACGTCA	+	Chr6D	Traes	6D	7164	TraesCS6D03G0006700	gene	1060930	1063103	91825	+	intergenic	TraesCS6D03G0006700	promoter	1061405	1062404	92524	+	out_feat	FALSE	FALSE	TRUE
1156917	1156936	20	TGACATAATGAATGACGTCA	+	Chr6D	Traes	6D	7165	TraesCS6D03G0006700	gene	1060930	1063103	93814	+	intergenic	TraesCS6D03G0006700	promoter	1061405	1062404	94513	+	out_feat	FALSE	FALSE	TRUE
1158889	1158908	20	TGACATAATGAATGACGTCA	+	Chr6D	Traes	6D	7166	TraesCS6D03G0006700	gene	1060930	1063103	95786	+	intergenic	TraesCS6D03G0006700	promoter	1061405	1062404	96485	+	out_feat	FALSE	FALSE	TRUE
1160821	1160840	20	TGACATAATGAATGACGTCA	+	Chr6D	Traes	6D	7167	TraesCS6D03G0006700	gene	1060930	1063103	97718	+	intergenic	TraesCS6D03G0006700	promoter	1061405	1062404	98417	+	out_feat	FALSE	FALSE	TRUE
10267569	10267588	20	TGACGCAAGCCATGACGACC	+	Chr6D	Traes	6D	7168	TraesCS6D03G0048600	gene	10273426	10274216	5838	+	intergenic	TraesCS6D03G0048600	promoter	10272426	10273425	4838	+	out_feat	FALSE	FALSE	TRUE	PF00319		(1 of 41) PTHR11945//PTHR11945:SF161 - MADS BOX PROTEIN // SUBFAMILY NOT NAMED	AGAMOUS-like 80	AT5G48670
11691742	11691761	20	TGACGCAAGCCATGACGACC	+	Chr6D	Traes	6D	7169	TraesCS6D03G0054200	gene	11719409	11719947	27648	+	intergenic	TraesCS6D03G0054200	promoter	11718409	11719408	26648	+	out_feat	FALSE	FALSE	TRUE
45730278	45730297	20	TGACGTGAGCCATGACGCAC	+	Chr6D	Traes	6D	7170	TraesCS6D03G0146800	gene	45679861	45680802	49476	-	intergenic	TraesCS6D03G0146800	promoter	45680803	45681802	48476	-	out_feat	FALSE	FALSE	TRUE	PF00646		(1 of 1583) PF00646 - F-box domain (F-box)	F-box and associated interaction domains-containing protein	AT2G27520
50362075	50362094	20	TGAAGCACGCAATTACGTCC	+	Chr6D	Traes	6D	7171	TraesCS6D03G0150700	gene	50406476	50410914	44382	-	intergenic	TraesCS6D03G0150700	promoter	50410915	50411914	48821	-	out_feat	FALSE	FALSE	TRUE	PF00201	EC:2.4.1.128	(1 of 42) 2.4.1.128 - Scopoletin glucosyltransferase	UDP-glycosyltransferase 73B4	AT2G15490
63167314	63167333	20	TGACGCAAGCAATGACGACC	+	Chr6D	Traes	6D	7172	TraesCS6D03G0163500	gene	64543954	64544241	1376621	-	intergenic	TraesCS6D03G0163500	promoter	64544242	64545241	1376909	-	out_feat	FALSE	FALSE	TRUE	PF13456		(1 of 124) PF13456 - Reverse transcriptase-like (RVT_3)
63281486	63281505	20	TGACGCAAGGCATGACGACC	+	Chr6D	Traes	6D	7173	TraesCS6D03G0163500	gene	64543954	64544241	1262449	-	intergenic	TraesCS6D03G0163500	promoter	64544242	64545241	1262737	-	out_feat	FALSE	FALSE	TRUE	PF13456		(1 of 124) PF13456 - Reverse transcriptase-like (RVT_3)
63303630	63303649	20	TGACGCAAGCCATGACGACC	+	Chr6D	Traes	6D	7174	TraesCS6D03G0163500	gene	64543954	64544241	1240305	-	intergenic	TraesCS6D03G0163500	promoter	64544242	64545241	1240593	-	out_feat	FALSE	FALSE	TRUE	PF13456		(1 of 124) PF13456 - Reverse transcriptase-like (RVT_3)
72024090	72024109	20	TGATGCAAGCAATTCCGCAA	+	Chr6D	Traes	6D	7175	TraesCS6D03G0180000	gene	72021951	72024653	544	-	genic	TraesCS6D03G0180000	promoter	72023743	72024742	347	-	in_feat	TRUE	TRUE	TRUE			(1 of 111) KOG1947 - Leucine rich repeat proteins, some proteins contain F-box	RNI-like superfamily protein	AT1G80570
72384315	72384334	20	TGACGTAAGCCATGACGACC	+	Chr6D	Traes	6D	7176	TraesCS6D03G0180500	gene	72407530	72416002	23196	-	intergenic	TraesCS6D03G0180500	promoter	72416003	72417002	31669	-	out_feat	FALSE	FALSE	TRUE	PF00646		(1 of 109) IPR001810//IPR006553 - F-box domain // Leucine-rich repeat, cysteine-containing subtype	RNI-like superfamily protein	AT1G80570
82709733	82709752	20	TGGCATAAGCACTTACGTCA	+	Chr6D	Traes	6D	7177	TraesCS6D03G0211200	gene	82708486	82714315	1247	-	genic	TraesCS6D03G0211100	promoter	82706989	82707988	1745	-	out_feat	FALSE	FALSE	TRUE	PF05185	EC:2.1.1.125	(1 of 3) K02516 - protein arginine N-methyltransferase 5 (PRMT5, HSL7)	SHK1 binding protein 1	AT4G31120
86427156	86427175	20	TGACGCAAGCCATGACGACC	+	Chr6D	Traes	6D	7178	TraesCS6D03G0219200	gene	86581912	86584901	154737	+	intergenic	TraesCS6D03G0219200	promoter	86580912	86581911	153737	+	out_feat	FALSE	FALSE	TRUE	PF00646 PF08387		(1 of 111) KOG1947 - Leucine rich repeat proteins, some proteins contain F-box	F-box family protein	AT3G60710
86816468	86816487	20	TGACGTAAGCCATGACGACC	+	Chr6D	Traes	6D	7179	TraesCS6D03G0219900	gene	86837955	86847495	21468	+	intergenic	TraesCS6D03G0219900	promoter	86836955	86837954	20468	+	out_feat	FALSE	FALSE	TRUE	PF12776		(1 of 176) PF12776 - Myb/SANT-like DNA-binding domain (Myb_DNA-bind_3)	(1 of 14) PF12776 - Myb/SANT-like DNA-binding domain (Myb_DNA-bind_3)	AT4G02550
91106838	91106857	20	GGACGCCAGCGCTGACGCCC	+	Chr6D	Traes	6D	7180	TraesCS6D03G0229500	gene	91311377	91312094	204520	-	intergenic	TraesCS6D03G0229500	promoter	91312095	91313094	205238	-	out_feat	FALSE	FALSE	TRUE
94779800	94779819	20	TGACCCGAGGGCTGACGCCA	+	Chr6D	Traes	6D	7181	TraesCS6D03G0234200	gene	94579345	94581241	198559	+	intergenic	TraesCS6D03G0234200	promoter	94578345	94579344	200456	+	out_feat	FALSE	FALSE	TRUE			(1 of 3) PTHR11915//PTHR11915:SF275 - SPECTRIN/FILAMIN RELATED CYTOSKELETAL PROTEIN // SUBFAMILY NOT NAMED
100417310	100417329	20	TGACGTAAGCCATGACGACC	+	Chr6D	Traes	6D	7182	TraesCS6D03G0244600	gene	100280396	100281341	135969	+	intergenic	TraesCS6D03G0244600	promoter	100279396	100280395	136915	+	out_feat	FALSE	FALSE	TRUE	PF00004		(1 of 6) PTHR23070//PTHR23070:SF25 - BCS1 AAA-TYPE ATPASE // SUBFAMILY NOT NAMED
100425614	100425633	20	TGACGTAAGCCATGACGACC	+	Chr6D	Traes	6D	7183	TraesCS6D03G0244800	gene	100561501	100566250	135868	+	intergenic	TraesCS6D03G0244800	promoter	100560501	100561500	134868	+	out_feat	FALSE	FALSE	TRUE	PF00278 PF01168	EC:4.1.1.20	(1 of 3) 4.1.1.20 - Diaminopimelate decarboxylase / Meso-2,6-diaminoheptanedioate carboxy-lyase	Pyridoxal-dependent decarboxylase family protein	AT3G14390
104844917	104844936	20	TGACGCAAGCCATGACGACC	+	Chr6D	Traes	6D	7184	TraesCS6D03G0258200	gene	104938736	104940442	93800	+	intergenic	TraesCS6D03G0258200	promoter	104937736	104938735	92800	+	out_feat	FALSE	FALSE	TRUE	PF04749 PF11204		(1 of 22) PF11204 - Protein of unknown function (DUF2985) (DUF2985)
110761875	110761894	20	TGACTCAAGCAATGAGGTAA	+	Chr6D	Traes	6D	7185	TraesCS6D03G0278400	gene	110779554	110782221	17660	+	intergenic	TraesCS6D03G0278400	promoter	110778554	110779553	16660	+	out_feat	FALSE	FALSE	TRUE	PF00560	EC:2.7.11.1	(1 of 143) IPR001611//IPR003591 - Leucine-rich repeat // Leucine-rich repeat, typical subtype
112077843	112077862	20	TGAAGCATGCAATTACGTCC	+	Chr6D	Traes	6D	7186	TraesCS6D03G0281300	gene	111933051	111933416	144427	-	intergenic	TraesCS6D03G0281300	promoter	111933417	111934416	143427	-	out_feat	FALSE	FALSE	TRUE
113320852	113320871	20	TGATGCAAGCACTTCCGTCA	+	Chr6D	Traes	6D	7187	TraesCS6D03G0283600	gene	113320947	113322638	76	+	intergenic	TraesCS6D03G0283600	promoter	113319947	113320946	75	+	in_feat	TRUE	FALSE	TRUE	PF00248	EC:1.1.1.317	(1 of 7) PTHR11732//PTHR11732:SF226 - ALDO/KETO REDUCTASE // SUBFAMILY NOT NAMED
113832330	113832349	20	TGACGTAAGCCATGACGACC	+	Chr6D	Traes	6D	7188	TraesCS6D03G0283800	gene	113328713	113335266	497064	-	intergenic	TraesCS6D03G0283800	promoter	113335267	113336266	496064	-	out_feat	FALSE	FALSE	TRUE	PF02586		(1 of 3) PTHR13604:SF0 - EMBRYONIC STEM CELL-SPECIFIC 5-HYDROXYMETHYLCYTOSINE-BINDING PROTEIN	(1 of 1) PTHR13604 - DC12-RELATED	AT2G26470
113848720	113848739	20	TGACGTAAGCCATGACGACC	+	Chr6D	Traes	6D	7189	TraesCS6D03G0283800	gene	113328713	113335266	513454	-	intergenic	TraesCS6D03G0283800	promoter	113335267	113336266	512454	-	out_feat	FALSE	FALSE	TRUE	PF02586		(1 of 3) PTHR13604:SF0 - EMBRYONIC STEM CELL-SPECIFIC 5-HYDROXYMETHYLCYTOSINE-BINDING PROTEIN	(1 of 1) PTHR13604 - DC12-RELATED	AT2G26470
116342980	116342999	20	TGACGTGAGCCATGACGTAC	+	Chr6D	Traes	6D	7190	TraesCS6D03G0286500	gene	116229926	116231874	111106	+	intergenic	TraesCS6D03G0286500	promoter	116229498	116230497	112483	+	out_feat	FALSE	FALSE	TRUE	PF07893		(1 of 1) IPR011044//IPR012871//IPR015916 - Quinoprotein amine dehydrogenase, beta chain-like // Protein of unknown function DUF1677, Oryza sativa // Galactose oxidase, beta-propeller
123713993	123714012	20	TGACGTAAGCCATGACGACC	+	Chr6D	Traes	6D	7191	TraesCS6D03G0300300	gene	123706304	123706843	7150	+	intergenic	TraesCS6D03G0300300	promoter	123705304	123706303	7690	+	out_feat	FALSE	FALSE	TRUE					AT5G35090
134372428	134372447	20	TGACGTAAGCCATGACGACC	+	Chr6D	Traes	6D	7192	TraesCS6D03G0320000	gene	134293934	134296076	76352	+	intergenic	TraesCS6D03G0320000	promoter	134292934	134293933	78495	+	out_feat	FALSE	FALSE	TRUE	PF05915		(1 of 10) KOG4753 - Predicted membrane protein	Eukaryotic protein of unknown function (DUF872)	AT4G29850
134387518	134387537	20	TGACGTAAGCCATGACGACC	+	Chr6D	Traes	6D	7193	TraesCS6D03G0320000	gene	134293934	134296076	91442	+	intergenic	TraesCS6D03G0320000	promoter	134292934	134293933	93585	+	out_feat	FALSE	FALSE	TRUE	PF05915		(1 of 10) KOG4753 - Predicted membrane protein	Eukaryotic protein of unknown function (DUF872)	AT4G29850
137571366	137571385	20	TGACGTAAGCCATGACGACC	+	Chr6D	Traes	6D	7194	TraesCS6D03G0324700	gene	137664617	137667986	93232	+	intergenic	TraesCS6D03G0324700	promoter	137663617	137664616	92232	+	out_feat	FALSE	FALSE	TRUE	PF03381		(1 of 2) IPR005045//IPR005220 - CDC50/LEM3 family // Viral OB-fold, YgiW	LEM3 (ligand-effect modulator 3) family protein / CDC50 family protein	AT1G54320
137856346	137856365	20	TGACTCAAGCAATGAGGCAA	+	Chr6D	Traes	6D	7195	TraesCS6D03G0325100	gene	137692083	137696400	159946	-	intergenic	TraesCS6D03G0325100	promoter	137696401	137697400	158946	-	out_feat	FALSE	FALSE	TRUE	PF01467	EC:2.7.7.15	(1 of 3) PTHR10739//PTHR10739:SF32 - CYTIDYLYLTRANSFERASE // SUBFAMILY NOT NAMED	phosphorylcholine cytidylyltransferase	AT2G32260
144809252	144809271	20	TGACGCAAGCCATGACGACC	+	Chr6D	Traes	6D	7196	TraesCS6D03G0333300	gene	144693978	144696246	113006	-	intergenic	TraesCS6D03G0333300	promoter	144696247	144697246	112006	-	out_feat	FALSE	FALSE	TRUE	PF01535		(1 of 825) IPR002885//IPR011990 - Pentatricopeptide repeat // Tetratricopeptide-like helical domain	Pentatricopeptide repeat (PPR) superfamily protein	AT3G02490
145969916	145969935	20	TGCTGCAAGGGCTTACGCAA	+	Chr6D	Traes	6D	7197	TraesCS6D03G0334500	gene	146028237	146028482	58302	+	intergenic	TraesCS6D03G0334500	promoter	146027237	146028236	57302	+	out_feat	FALSE	FALSE	TRUE	PF00116	EC:1.9.3.1	(1 of 27) PTHR22888//PTHR22888:SF9 - CYTOCHROME C OXIDASE, SUBUNIT II // CYTOCHROME C OXIDASE SUBUNIT 2
149865036	149865055	20	TGACGCAAGCCATGACGACC	+	Chr6D	Traes	6D	7198	TraesCS6D03G0342200	gene	149751657	149759216	105820	+	intergenic	TraesCS6D03G0342200	promoter	149750657	149751656	113380	+	out_feat	FALSE	FALSE	TRUE	PF05794		(1 of 11) PTHR12832//PTHR12832:SF19 - TESTIS-SPECIFIC PROTEIN PBS13 T-COMPLEX 11 // SUBFAMILY NOT NAMED
149881004	149881023	20	TGACGCAAGCCATGACGACC	+	Chr6D	Traes	6D	7199	TraesCS6D03G0342200	gene	149751657	149759216	121788	+	intergenic	TraesCS6D03G0342200	promoter	149750657	149751656	129348	+	out_feat	FALSE	FALSE	TRUE	PF05794		(1 of 11) PTHR12832//PTHR12832:SF19 - TESTIS-SPECIFIC PROTEIN PBS13 T-COMPLEX 11 // SUBFAMILY NOT NAMED
151854812	151854831	20	TGACGCAAGCCATGACGACC	+	Chr6D	Traes	6D	7200	TraesCS6D03G0344600	gene	151702340	151704952	149860	-	intergenic	TraesCS6D03G0344600	promoter	151704953	151705952	148860	-	out_feat	FALSE	FALSE	TRUE	PF01697		(1 of 10) IPR008166//IPR029044 - Glycosyltransferase family 92 // Nucleotide-diphospho-sugar transferases	Domain of unknown function (DUF23)	AT4G37420
151875157	151875176	20	TGACGCAAGCCATGACGACC	+	Chr6D	Traes	6D	7201	TraesCS6D03G0344600	gene	151702340	151704952	170205	-	intergenic	TraesCS6D03G0344600	promoter	151704953	151705952	169205	-	out_feat	FALSE	FALSE	TRUE	PF01697		(1 of 10) IPR008166//IPR029044 - Glycosyltransferase family 92 // Nucleotide-diphospho-sugar transferases	Domain of unknown function (DUF23)	AT4G37420
155145437	155145456	20	TGACGCAAGCCATGACGACC	+	Chr6D	Traes	6D	7202	TraesCS6D03G0351700	gene	155058616	155060802	84635	+	intergenic	TraesCS6D03G0351700	promoter	155057616	155058615	86822	+	out_feat	FALSE	FALSE	TRUE	PF04640		(1 of 13) PTHR31065:SF4 - PLATZ TRANSCRIPTION FACTOR FAMILY PROTEIN
155167354	155167373	20	TGACGCAAGCCATGACGACC	+	Chr6D	Traes	6D	7203	TraesCS6D03G0351700	gene	155058616	155060802	106552	+	intergenic	TraesCS6D03G0351700	promoter	155057616	155058615	108739	+	out_feat	FALSE	FALSE	TRUE	PF04640		(1 of 13) PTHR31065:SF4 - PLATZ TRANSCRIPTION FACTOR FAMILY PROTEIN
157637042	157637061	20	TGACGTGAGCCATGACGCAC	+	Chr6D	Traes	6D	7204	TraesCS6D03G0354700	gene	157843897	157845088	206836	-	intergenic	TraesCS6D03G0354700	promoter	157845089	157846088	208028	-	out_feat	FALSE	FALSE	TRUE	PF00438 PF02772 PF02773	EC:2.5.1.6	(1 of 12) K00789 - S-adenosylmethionine synthetase (metK)	S-adenosylmethionine synthetase 2	AT4G01850
157643477	157643496	20	TGACGTGAGCCATGACGCAC	+	Chr6D	Traes	6D	7205	TraesCS6D03G0354700	gene	157843897	157845088	200401	-	intergenic	TraesCS6D03G0354700	promoter	157845089	157846088	201593	-	out_feat	FALSE	FALSE	TRUE	PF00438 PF02772 PF02773	EC:2.5.1.6	(1 of 12) K00789 - S-adenosylmethionine synthetase (metK)	S-adenosylmethionine synthetase 2	AT4G01850
163925573	163925592	20	TGATGCAAGCAATGACGACC	+	Chr6D	Traes	6D	7206	TraesCS6D03G0363700	gene	163832247	163836054	89519	-	intergenic	TraesCS6D03G0363700	promoter	163836055	163837054	88519	-	out_feat	FALSE	FALSE	TRUE	PF12263		(1 of 2) PTHR34548//PTHR34548:SF2 - FAMILY NOT NAMED // PROTEIN TIC 21, CHLOROPLASTIC	translocon at inner membrane of chloroplasts 21	AT2G15290
163926918	163926937	20	TGACGCAAGCCATGACGACC	+	Chr6D	Traes	6D	7207	TraesCS6D03G0363700	gene	163832247	163836054	90864	-	intergenic	TraesCS6D03G0363700	promoter	163836055	163837054	89864	-	out_feat	FALSE	FALSE	TRUE	PF12263		(1 of 2) PTHR34548//PTHR34548:SF2 - FAMILY NOT NAMED // PROTEIN TIC 21, CHLOROPLASTIC	translocon at inner membrane of chloroplasts 21	AT2G15290
163973197	163973216	20	TGACGCAAGCCATGACGACC	+	Chr6D	Traes	6D	7208	TraesCS6D03G0363700	gene	163832247	163836054	137143	-	intergenic	TraesCS6D03G0363700	promoter	163836055	163837054	136143	-	out_feat	FALSE	FALSE	TRUE	PF12263		(1 of 2) PTHR34548//PTHR34548:SF2 - FAMILY NOT NAMED // PROTEIN TIC 21, CHLOROPLASTIC	translocon at inner membrane of chloroplasts 21	AT2G15290
167378139	167378158	20	TGACGCAAGCCATGACGACC	+	Chr6D	Traes	6D	7209	TraesCS6D03G0370700	gene	167423322	167434102	45164	-	intergenic	TraesCS6D03G0370700	promoter	167434103	167435102	55945	-	out_feat	FALSE	FALSE	TRUE	PF00400 PF04053		(1 of 9) PTHR19876//PTHR19876:SF6 - COATOMER // COATOMER SUBUNIT BETA'-1
172774427	172774446	20	TGAAGCACGCAATTACGTCC	+	Chr6D	Traes	6D	7210	TraesCS6D03G0375400	gene	172424527	172425672	348755	+	intergenic	TraesCS6D03G0375400	promoter	172423527	172424526	349901	+	out_feat	FALSE	FALSE	TRUE	PF00641		(1 of 3) PTHR23111//PTHR23111:SF21 - ZINC FINGER PROTEIN // SUBFAMILY NOT NAMED	Ran BP2/NZF zinc finger-like superfamily protein	AT3G15680
173141219	173141238	20	TGACGTAAGCCATGACGACC	+	Chr6D	Traes	6D	7211	TraesCS6D03G0375600	gene	173155290	173156733	14052	+	intergenic	TraesCS6D03G0375600	promoter	173154290	173155289	13052	+	out_feat	FALSE	FALSE	TRUE	PF03479		(1 of 3) PTHR31100//PTHR31100:SF2 - FAMILY NOT NAMED // AT-HOOK MOTIF NUCLEAR LOCALIZED PROTEIN 18-RELATED	Predicted AT-hook DNA-binding family protein	AT4G22810
174197307	174197326	20	TGACGTGAGCAATGACGACC	+	Chr6D	Traes	6D	7212	TraesCS6D03G0376900	gene	173915036	173917552	279755	-	intergenic	TraesCS6D03G0376900	promoter	173917553	173918552	278755	-	out_feat	FALSE	FALSE	TRUE	PF00153		(1 of 48) KOG0752 - Mitochondrial solute carrier protein
174273432	174273451	20	TGACGTAAGCCATGACGACC	+	Chr6D	Traes	6D	7213	TraesCS6D03G0376900	gene	173915036	173917552	355880	-	intergenic	TraesCS6D03G0376900	promoter	173917553	173918552	354880	-	out_feat	FALSE	FALSE	TRUE	PF00153		(1 of 48) KOG0752 - Mitochondrial solute carrier protein
174404387	174404406	20	TGACGCAAGCCATGACGACC	+	Chr6D	Traes	6D	7214	TraesCS6D03G0377100	gene	174810662	174842760	406256	+	intergenic	TraesCS6D03G0377100	promoter	174809662	174810661	405256	+	out_feat	FALSE	FALSE	TRUE	PF11894		(1 of 3) K14310 - nuclear pore complex protein Nup205 (NUP205, NUP192)	Protein of unknown function (DUF3414)	AT5G51200
174445108	174445127	20	TGACGCAAGCCATGACGACC	+	Chr6D	Traes	6D	7215	TraesCS6D03G0377100	gene	174810662	174842760	365535	+	intergenic	TraesCS6D03G0377100	promoter	174809662	174810661	364535	+	out_feat	FALSE	FALSE	TRUE	PF11894		(1 of 3) K14310 - nuclear pore complex protein Nup205 (NUP205, NUP192)	Protein of unknown function (DUF3414)	AT5G51200
175798037	175798056	20	TGAAGCACGCAATTACGTCC	+	Chr6D	Traes	6D	7216	TraesCS6D03G0379400	gene	175996468	175997458	198412	+	intergenic	TraesCS6D03G0379400	promoter	175995468	175996467	197412	+	out_feat	FALSE	FALSE	TRUE					AT3G15760
179834219	179834238	20	TGACGCAAGCCATGACGACC	+	Chr6D	Traes	6D	7217	TraesCS6D03G0385200	gene	179841986	179844883	7748	-	intergenic	TraesCS6D03G0385200	promoter	179844884	179845883	10646	-	out_feat	FALSE	FALSE	TRUE	PF09805		(1 of 3) K14851 - ribosomal RNA-processing protein 17 (RRP17, NOL12)	(1 of 1) PF09805 - Nucleolar protein 12 (25kDa) (Nop25)	AT1G11240
185638121	185638140	20	TGACGTGAGCCATGACGCAC	+	Chr6D	Traes	6D	7218	TraesCS6D03G0393400	gene	185541193	185543508	94613	-	intergenic	TraesCS6D03G0393400	promoter	185543509	185544508	93613	-	out_feat	FALSE	FALSE	TRUE	PF00829		(1 of 3) PTHR21349//PTHR21349:SF2 - 50S RIBOSOMAL PROTEIN L21 // 50S RIBOSOMAL PROTEIN L21, CHLOROPLASTIC	Ribosomal protein L21	AT1G35680
185662813	185662832	20	TGACGTGAGCCATGACGCAC	+	Chr6D	Traes	6D	7219	TraesCS6D03G0393400	gene	185541193	185543508	119305	-	intergenic	TraesCS6D03G0393400	promoter	185543509	185544508	118305	-	out_feat	FALSE	FALSE	TRUE	PF00829		(1 of 3) PTHR21349//PTHR21349:SF2 - 50S RIBOSOMAL PROTEIN L21 // 50S RIBOSOMAL PROTEIN L21, CHLOROPLASTIC	Ribosomal protein L21	AT1G35680
190811126	190811145	20	TGACGTGAGCAATGACGACC	+	Chr6D	Traes	6D	7220	TraesCS6D03G0401700	gene	191219017	191219748	407872	+	intergenic	TraesCS6D03G0401700	promoter	191218017	191219016	406872	+	out_feat	FALSE	FALSE	TRUE
192411480	192411499	20	TGACGCAAGCCATGACGACC	+	Chr6D	Traes	6D	7221	TraesCS6D03G0402200	gene	192546141	192550417	134642	+	intergenic	TraesCS6D03G0402200	promoter	192545141	192546140	133642	+	out_feat	FALSE	FALSE	TRUE	PF00153		(1 of 7) K15084 - solute carrier family 25 (mitochondrial carrier protein), member 16 (SLC25A16, GDA, LEU5)	Mitochondrial substrate carrier family protein	AT4G26180
192418036	192418055	20	TGACGCAAGCCATGACGACC	+	Chr6D	Traes	6D	7222	TraesCS6D03G0402200	gene	192546141	192550417	128086	+	intergenic	TraesCS6D03G0402200	promoter	192545141	192546140	127086	+	out_feat	FALSE	FALSE	TRUE	PF00153		(1 of 7) K15084 - solute carrier family 25 (mitochondrial carrier protein), member 16 (SLC25A16, GDA, LEU5)	Mitochondrial substrate carrier family protein	AT4G26180
192456060	192456079	20	TGACGCAAGCCATGACGACC	+	Chr6D	Traes	6D	7223	TraesCS6D03G0402200	gene	192546141	192550417	90062	+	intergenic	TraesCS6D03G0402200	promoter	192545141	192546140	89062	+	out_feat	FALSE	FALSE	TRUE	PF00153		(1 of 7) K15084 - solute carrier family 25 (mitochondrial carrier protein), member 16 (SLC25A16, GDA, LEU5)	Mitochondrial substrate carrier family protein	AT4G26180
192670015	192670034	20	TGAAGCACGCAATTACGTCC	+	Chr6D	Traes	6D	7224	TraesCS6D03G0402200	gene	192546141	192550417	119598	+	intergenic	TraesCS6D03G0402200	promoter	192545141	192546140	123875	+	out_feat	FALSE	FALSE	TRUE	PF00153		(1 of 7) K15084 - solute carrier family 25 (mitochondrial carrier protein), member 16 (SLC25A16, GDA, LEU5)	Mitochondrial substrate carrier family protein	AT4G26180
193038728	193038747	20	TGACGTAAGCCATGACGACC	+	Chr6D	Traes	6D	7225	TraesCS6D03G0402200	gene	192546141	192550417	488311	+	intergenic	TraesCS6D03G0402200	promoter	192545141	192546140	492588	+	out_feat	FALSE	FALSE	TRUE	PF00153		(1 of 7) K15084 - solute carrier family 25 (mitochondrial carrier protein), member 16 (SLC25A16, GDA, LEU5)	Mitochondrial substrate carrier family protein	AT4G26180
193067440	193067459	20	TGACGTAAGCCATGACGACC	+	Chr6D	Traes	6D	7226	TraesCS6D03G0402200	gene	192546141	192550417	517023	+	intergenic	TraesCS6D03G0402200	promoter	192545141	192546140	521300	+	out_feat	FALSE	FALSE	TRUE	PF00153		(1 of 7) K15084 - solute carrier family 25 (mitochondrial carrier protein), member 16 (SLC25A16, GDA, LEU5)	Mitochondrial substrate carrier family protein	AT4G26180
193306313	193306332	20	TGACGCAAGCTCTGACGACC	+	Chr6D	Traes	6D	7227	TraesCS6D03G0402500	gene	193694404	193713469	388072	+	intergenic	TraesCS6D03G0402500	promoter	193693404	193694403	387072	+	out_feat	FALSE	FALSE	TRUE	PF03386		(1 of 2) PTHR33605:SF3 - EARLY NODULIN-RELATED PROTEIN	early nodulin-related	AT5G25940
197383635	197383654	20	TGACGCAAGCCATGACGACC	+	Chr6D	Traes	6D	7228	TraesCS6D03G0404800	gene	197268538	197277817	105818	+	intergenic	TraesCS6D03G0404800	promoter	197267538	197268537	115098	+	out_feat	FALSE	FALSE	TRUE			(1 of 4) KOG2789 - Putative Zn-finger protein	RING/U-box superfamily protein	AT1G78420
200712583	200712602	20	TGACGCAAGCCATGACGACC	+	Chr6D	Traes	6D	7229	TraesCS6D03G0407400	gene	200388499	200398491	314092	-	intergenic	TraesCS6D03G0407400	promoter	200398492	200399491	313092	-	out_feat	FALSE	FALSE	TRUE	PF00132	EC:1.6.5.3	(1 of 3) PTHR13061:SF0 - GAMMA CARBONIC ANHYDRASE-LIKE 1, MITOCHONDRIAL-RELATED	gamma carbonic anhydrase-like 2	AT3G48680
200748879	200748898	20	TGACGCAAGCCATGACGACC	+	Chr6D	Traes	6D	7230	TraesCS6D03G0407400	gene	200388499	200398491	350388	-	intergenic	TraesCS6D03G0407400	promoter	200398492	200399491	349388	-	out_feat	FALSE	FALSE	TRUE	PF00132	EC:1.6.5.3	(1 of 3) PTHR13061:SF0 - GAMMA CARBONIC ANHYDRASE-LIKE 1, MITOCHONDRIAL-RELATED	gamma carbonic anhydrase-like 2	AT3G48680
202377725	202377744	20	TGACGCAAGCCATGACGACC	+	Chr6D	Traes	6D	7231	TraesCS6D03G0408300	gene	203253466	203286400	875722	+	intergenic	TraesCS6D03G0408300	promoter	203252466	203253465	874722	+	out_feat	FALSE	FALSE	TRUE	PF05653		(1 of 32) KOG2922 - Uncharacterized conserved protein
203071175	203071194	20	TGACGCAAGCCATGACGACC	+	Chr6D	Traes	6D	7232	TraesCS6D03G0408300	gene	203253466	203286400	182272	+	intergenic	TraesCS6D03G0408300	promoter	203252466	203253465	181272	+	out_feat	FALSE	FALSE	TRUE	PF05653		(1 of 32) KOG2922 - Uncharacterized conserved protein
203099136	203099155	20	TGACGCAAGCCATGACGACC	+	Chr6D	Traes	6D	7233	TraesCS6D03G0408300	gene	203253466	203286400	154311	+	intergenic	TraesCS6D03G0408300	promoter	203252466	203253465	153311	+	out_feat	FALSE	FALSE	TRUE	PF05653		(1 of 32) KOG2922 - Uncharacterized conserved protein
204331423	204331442	20	TGACGTAAGCCATGACGGCC	+	Chr6D	Traes	6D	7234	TraesCS6D03G0409200	gene	204487509	204487854	156067	-	intergenic	TraesCS6D03G0409200	promoter	204487855	204488854	156413	-	out_feat	FALSE	FALSE	TRUE
204596929	204596948	20	TGACGTAAGCCATGACGGCC	+	Chr6D	Traes	6D	7235	TraesCS6D03G0409200	gene	204487509	204487854	109075	-	intergenic	TraesCS6D03G0409200	promoter	204487855	204488854	108075	-	out_feat	FALSE	FALSE	TRUE
204630355	204630374	20	TGACGTAAGCCATGACGACC	+	Chr6D	Traes	6D	7236	TraesCS6D03G0409200	gene	204487509	204487854	142501	-	intergenic	TraesCS6D03G0409200	promoter	204487855	204488854	141501	-	out_feat	FALSE	FALSE	TRUE
205314917	205314936	20	TGACGCAAGCCATGACGACC	+	Chr6D	Traes	6D	7237	TraesCS6D03G0410000	gene	205248733	205251828	63089	-	intergenic	TraesCS6D03G0410000	promoter	205251829	205252828	62089	-	out_feat	FALSE	FALSE	TRUE					AT4G10080
206080539	206080558	20	TGACGCAAGCCATGACGACC	+	Chr6D	Traes	6D	7238	TraesCS6D03G0410900	gene	206721281	206727237	640723	-	intergenic	TraesCS6D03G0410900	promoter	206727238	206728237	646680	-	out_feat	FALSE	FALSE	TRUE	PF00013		(1 of 6) K13210 - far upstream element-binding protein (FUBP)	KH domain-containing protein	AT2G25970
206909160	206909179	20	TGACGCAAGCCATGACGACC	+	Chr6D	Traes	6D	7239	TraesCS6D03G0410900	gene	206721281	206727237	181923	-	intergenic	TraesCS6D03G0410900	promoter	206727238	206728237	180923	-	out_feat	FALSE	FALSE	TRUE	PF00013		(1 of 6) K13210 - far upstream element-binding protein (FUBP)	KH domain-containing protein	AT2G25970
207498105	207498124	20	TGACGCAAGCCATGACGACC	+	Chr6D	Traes	6D	7240	TraesCS6D03G0411400	gene	208070828	208080592	572704	+	intergenic	TraesCS6D03G0411400	promoter	208069828	208070827	571704	+	out_feat	FALSE	FALSE	TRUE			(1 of 9) K04354 - serine/threonine-protein phosphatase 2A regulatory subunit B (PPP2R2)	Protein phosphatase 2A, regulatory subunit PR55	AT1G17720
209376604	209376623	20	TGACGCAAGCCATGACGACC	+	Chr6D	Traes	6D	7241	TraesCS6D03G0413100	gene	209024936	209029776	346828	-	intergenic	TraesCS6D03G0413100	promoter	209029777	209030776	345828	-	out_feat	FALSE	FALSE	TRUE	PF01535 PF13041 PF13812		(1 of 184) PF01535//PF13041//PF13812 - PPR repeat (PPR) // PPR repeat family (PPR_2) // Pentatricopeptide repeat domain (PPR_3)	ABA Overly-Sensitive 5	AT1G51965
212938324	212938343	20	TGACGTAAGCCATGACGACC	+	Chr6D	Traes	6D	7242	TraesCS6D03G0415400	gene	213152252	213157030	213909	+	intergenic	TraesCS6D03G0415400	promoter	213151252	213152251	212909	+	out_feat	FALSE	FALSE	TRUE	PF00249		(1 of 3) K09420 - myb proto-oncogene protein (MYB)
212966179	212966198	20	TGACGTAAGCCATGACGACC	+	Chr6D	Traes	6D	7243	TraesCS6D03G0415400	gene	213152252	213157030	186054	+	intergenic	TraesCS6D03G0415400	promoter	213151252	213152251	185054	+	out_feat	FALSE	FALSE	TRUE	PF00249		(1 of 3) K09420 - myb proto-oncogene protein (MYB)
213455417	213455436	20	TGAAGCACGCAATTACGTCC	+	Chr6D	Traes	6D	7244	TraesCS6D03G0415900	gene	213609972	213619942	154536	-	intergenic	TraesCS6D03G0415900	promoter	213617552	213618551	162116	-	out_feat	FALSE	FALSE	TRUE	PF00847		(1 of 62) IPR001471//IPR016177//IPR031112 - AP2/ERF domain // DNA-binding domain // AP2-like ethylene-responsive transcription factor	Integrase-type DNA-binding superfamily protein	AT4G13040
214530096	214530115	20	TGAAGCACGCAATTACGTCC	+	Chr6D	Traes	6D	7245	TraesCS6D03G0416400	gene	214714927	214751109	184812	+	intergenic	TraesCS6D03G0416400	promoter	214713927	214714926	183812	+	out_feat	FALSE	FALSE	TRUE	PF01764	EC:3.1.1.3	(1 of 3) PTHR21493:SF84 - F21O3.11 PROTEIN	lipase class 3 family protein	AT3G07400
216212445	216212464	20	TGACGTAAGCCATGACGACC	+	Chr6D	Traes	6D	7246	TraesCS6D03G0417600	gene	215663259	215750518	461927	-	intergenic	TraesCS6D03G0417600	promoter	215750519	215751518	460927	-	out_feat	FALSE	FALSE	TRUE	PF00995		(1 of 9) K15292 - syntaxin-binding protein 1 (STXBP1, MUNC18-1)	Sec1/munc18-like (SM) proteins superfamily	AT1G12360
218218484	218218503	20	TGACGCAAGCCATGACGACC	+	Chr6D	Traes	6D	7247	TraesCS6D03G0422300	gene	217839275	217839523	378961	+	intergenic	TraesCS6D03G0422300	promoter	217838275	217839274	379210	+	out_feat	FALSE	FALSE	TRUE
218795545	218795564	20	TGACGCAAGCCATGACGACC	+	Chr6D	Traes	6D	7248	TraesCS6D03G0422700	gene	218789526	218793849	1696	-	intergenic	TraesCS6D03G0422700	promoter	218793850	218794849	696	-	out_feat	FALSE	FALSE	TRUE	PF00505 PF01388		(1 of 3) PTHR13711//PTHR13711:SF213 - SWI/SNF-RELATED CHROMATIN BINDING PROTEIN // PROTEIN HMG-20	HMG (high mobility group) box protein with ARID/BRIGHT DNA-binding domain	AT1G04880
219499688	219499707	20	TGACGCAAGCCATGACGACC	+	Chr6D	Traes	6D	7249	TraesCS6D03G0423000	gene	220085757	220087811	586050	-	intergenic	TraesCS6D03G0423000	promoter	220087812	220088811	588105	-	out_feat	FALSE	FALSE	TRUE	PF01159		(1 of 5) K02934 - large subunit ribosomal protein L6e (RP-L6e, RPL6)	Ribosomal protein L6 family protein	AT1G74050
223435871	223435890	20	TGACGTAAGCCATGACGACC	+	Chr6D	Traes	6D	7250	TraesCS6D03G0426800	gene	223734327	223734563	298437	-	intergenic	TraesCS6D03G0426800	promoter	223734564	223735563	298674	-	out_feat	FALSE	FALSE	TRUE				NADH dehydrogenase (ubiquinone)s	AT1G14450
223450852	223450871	20	TGACGTAAGCCATGACGACC	+	Chr6D	Traes	6D	7251	TraesCS6D03G0426800	gene	223734327	223734563	283456	-	intergenic	TraesCS6D03G0426800	promoter	223734564	223735563	283693	-	out_feat	FALSE	FALSE	TRUE				NADH dehydrogenase (ubiquinone)s	AT1G14450
226768556	226768575	20	TGAAGCACGCAATTACGTCC	+	Chr6D	Traes	6D	7252	TraesCS6D03G0430400	gene	226167669	226168283	600273	-	intergenic	TraesCS6D03G0430400	promoter	226168284	226169283	599273	-	out_feat	FALSE	FALSE	TRUE
234161224	234161243	20	TGACGTAAGCCATGACGACC	+	Chr6D	Traes	6D	7253	TraesCS6D03G0435200	gene	234202063	234204177	40820	-	intergenic	TraesCS6D03G0435200	promoter	234204178	234205177	42935	-	out_feat	FALSE	FALSE	TRUE	PF14634		(1 of 1) KOG4739 - Uncharacterized protein involved in synaptonemal complex formation	RING/U-box superfamily protein	AT1G53490
234168486	234168505	20	TGACGTAAGCCATGACGACC	+	Chr6D	Traes	6D	7254	TraesCS6D03G0435200	gene	234202063	234204177	33558	-	intergenic	TraesCS6D03G0435200	promoter	234204178	234205177	35673	-	out_feat	FALSE	FALSE	TRUE	PF14634		(1 of 1) KOG4739 - Uncharacterized protein involved in synaptonemal complex formation	RING/U-box superfamily protein	AT1G53490
234576297	234576316	20	TGACGCAAGCCATGACGACC	+	Chr6D	Traes	6D	7255	TraesCS6D03G0435200	gene	234202063	234204177	372120	-	intergenic	TraesCS6D03G0435200	promoter	234204178	234205177	371120	-	out_feat	FALSE	FALSE	TRUE	PF14634		(1 of 1) KOG4739 - Uncharacterized protein involved in synaptonemal complex formation	RING/U-box superfamily protein	AT1G53490
234592575	234592594	20	TGACGCAAGCCATGACGACC	+	Chr6D	Traes	6D	7256	TraesCS6D03G0435200	gene	234202063	234204177	388398	-	intergenic	TraesCS6D03G0435200	promoter	234204178	234205177	387398	-	out_feat	FALSE	FALSE	TRUE	PF14634		(1 of 1) KOG4739 - Uncharacterized protein involved in synaptonemal complex formation	RING/U-box superfamily protein	AT1G53490
234629640	234629659	20	TGACGCAAGCCATGACGACC	+	Chr6D	Traes	6D	7257	TraesCS6D03G0435200	gene	234202063	234204177	425463	-	intergenic	TraesCS6D03G0435200	promoter	234204178	234205177	424463	-	out_feat	FALSE	FALSE	TRUE	PF14634		(1 of 1) KOG4739 - Uncharacterized protein involved in synaptonemal complex formation	RING/U-box superfamily protein	AT1G53490
240119459	240119478	20	TGAAGCATGCAATTACGTCC	+	Chr6D	Traes	6D	7258	TraesCS6D03G0440200	gene	239753798	239823523	295936	+	intergenic	TraesCS6D03G0441100	promoter	240463850	240464849	344372	-	out_feat	FALSE	FALSE	FALSE	PF00168 PF06101 PF06650 PF12624 PF16908 PF16909 PF16910		(1 of 3) PTHR16166:SF93 - PROTEIN T08G11.1, ISOFORM A	calcium-dependent lipid-binding family protein	AT1G48090
241595479	241595498	20	TGACGTAAGCCATGACGACC	+	Chr6D	Traes	6D	7259	TraesCS6D03G0442100	gene	241659090	241661708	63592	+	intergenic	TraesCS6D03G0442100	promoter	241658090	241659089	62592	+	out_feat	FALSE	FALSE	TRUE	PF03759		(1 of 5) PTHR33101:SF10 - RHO GUANINE NUCLEOTIDE EXCHANGE FACTOR 8-RELATED	RHO guanyl-nucleotide exchange factor 9	AT4G13240
241601754	241601773	20	TGACGTAAGCCATGACGACC	+	Chr6D	Traes	6D	7260	TraesCS6D03G0442100	gene	241659090	241661708	57317	+	intergenic	TraesCS6D03G0442100	promoter	241658090	241659089	56317	+	out_feat	FALSE	FALSE	TRUE	PF03759		(1 of 5) PTHR33101:SF10 - RHO GUANINE NUCLEOTIDE EXCHANGE FACTOR 8-RELATED	RHO guanyl-nucleotide exchange factor 9	AT4G13240
246294473	246294492	20	TGACGTAAGCCATGACGACC	+	Chr6D	Traes	6D	7261	TraesCS6D03G0445500	gene	246499912	246513921	205420	+	intergenic	TraesCS6D03G0445500	promoter	246498912	246499911	204420	+	out_feat	FALSE	FALSE	TRUE	PF00657	EC:3.1.1.1	(1 of 5) PTHR22835//PTHR22835:SF213 - ZINC FINGER FYVE DOMAIN CONTAINING PROTEIN // SUBFAMILY NOT NAMED
246300158	246300177	20	TGACGTAAGCCATGACGACC	+	Chr6D	Traes	6D	7262	TraesCS6D03G0445500	gene	246499912	246513921	199735	+	intergenic	TraesCS6D03G0445500	promoter	246498912	246499911	198735	+	out_feat	FALSE	FALSE	TRUE	PF00657	EC:3.1.1.1	(1 of 5) PTHR22835//PTHR22835:SF213 - ZINC FINGER FYVE DOMAIN CONTAINING PROTEIN // SUBFAMILY NOT NAMED
246306622	246306641	20	TGACGTAAGCCATGACGACC	+	Chr6D	Traes	6D	7263	TraesCS6D03G0445500	gene	246499912	246513921	193271	+	intergenic	TraesCS6D03G0445500	promoter	246498912	246499911	192271	+	out_feat	FALSE	FALSE	TRUE	PF00657	EC:3.1.1.1	(1 of 5) PTHR22835//PTHR22835:SF213 - ZINC FINGER FYVE DOMAIN CONTAINING PROTEIN // SUBFAMILY NOT NAMED
246975699	246975718	20	TGACGCAAGCCATGACGACC	+	Chr6D	Traes	6D	7264	TraesCS6D03G0446800	gene	247371528	247376069	395810	+	intergenic	TraesCS6D03G0446800	promoter	247370528	247371527	394810	+	out_feat	FALSE	FALSE	TRUE	PF12899	EC:3.2.1.26	(1 of 3) PTHR31916//PTHR31916:SF3 - FAMILY NOT NAMED // ALKALINE/NEUTRAL INVERTASE CINV1-RELATED	cytosolic invertase 2	AT4G09510
247004793	247004812	20	TGACGCAAGCCATGACGACC	+	Chr6D	Traes	6D	7265	TraesCS6D03G0446800	gene	247371528	247376069	366716	+	intergenic	TraesCS6D03G0446800	promoter	247370528	247371527	365716	+	out_feat	FALSE	FALSE	TRUE	PF12899	EC:3.2.1.26	(1 of 3) PTHR31916//PTHR31916:SF3 - FAMILY NOT NAMED // ALKALINE/NEUTRAL INVERTASE CINV1-RELATED	cytosolic invertase 2	AT4G09510
249495000	249495019	20	TGACGCAAGCCATGACGACC	+	Chr6D	Traes	6D	7266	TraesCS6D03G0447900	gene	248729897	248761546	733454	+	intergenic	TraesCS6D03G0447900	promoter	248728897	248729896	765104	+	out_feat	FALSE	FALSE	TRUE			(1 of 3) PTHR10072//PTHR10072:SF43 - IRON-SULFUR CLUSTER ASSEMBLY PROTEIN // SUBFAMILY NOT NAMED	Iron-sulphur cluster biosynthesis family protein	AT5G03900
249537717	249537736	20	TGACGCAAGCCATGACGACC	+	Chr6D	Traes	6D	7267	TraesCS6D03G0447900	gene	248729897	248761546	776171	+	intergenic	TraesCS6D03G0447900	promoter	248728897	248729896	807821	+	out_feat	FALSE	FALSE	TRUE			(1 of 3) PTHR10072//PTHR10072:SF43 - IRON-SULFUR CLUSTER ASSEMBLY PROTEIN // SUBFAMILY NOT NAMED	Iron-sulphur cluster biosynthesis family protein	AT5G03900
249775537	249775556	20	TGACGCAAGCCATGACGACC	+	Chr6D	Traes	6D	7268	TraesCS6D03G0448600	gene	250741574	250776983	966018	-	intergenic	TraesCS6D03G0448600	promoter	250776984	250777983	1001428	-	out_feat	FALSE	FALSE	TRUE	PF04842		(1 of 3) PTHR31860:SF6 - GENOMIC DNA, CHROMOSOME 3, P1 CLONE: MYF24	Plant protein of unknown function (DUF639)	AT1G48840
252844136	252844155	20	TGACGTGAGGAATGACGACC	+	Chr6D	Traes	6D	7269	TraesCS6D03G0450000	gene	253448725	253454384	604570	-	intergenic	TraesCS6D03G0450000	promoter	253454385	253455384	610230	-	out_feat	FALSE	FALSE	TRUE	PF00481	EC:3.1.3.16	(1 of 3) PTHR13832//PTHR13832:SF350 - PROTEIN PHOSPHATASE 2C // SUBFAMILY NOT NAMED	Protein phosphatase 2C family protein	AT1G47380
254235432	254235451	20	TGACGCAAGCCATGACGACC	+	Chr6D	Traes	6D	7270	TraesCS6D03G0450700	gene	254066409	254068271	167161	+	intergenic	TraesCS6D03G0450700	promoter	254065409	254066408	169024	+	out_feat	FALSE	FALSE	TRUE	PF13837		(1 of 49) KOG4282 - Transcription factor GT-2 and related proteins, contains trihelix DNA-binding/SANT domain	sequence-specific DNA binding transcription factors	AT3G14180
254244004	254244023	20	TGACGCAAGCCATGACGACC	+	Chr6D	Traes	6D	7271	TraesCS6D03G0450700	gene	254066409	254068271	175733	+	intergenic	TraesCS6D03G0450700	promoter	254065409	254066408	177596	+	out_feat	FALSE	FALSE	TRUE	PF13837		(1 of 49) KOG4282 - Transcription factor GT-2 and related proteins, contains trihelix DNA-binding/SANT domain	sequence-specific DNA binding transcription factors	AT3G14180
254599319	254599338	20	TGACGCAAGGCATGACGACC	+	Chr6D	Traes	6D	7272	TraesCS6D03G0450700	gene	254066409	254068271	531048	+	intergenic	TraesCS6D03G0450700	promoter	254065409	254066408	532911	+	out_feat	FALSE	FALSE	TRUE	PF13837		(1 of 49) KOG4282 - Transcription factor GT-2 and related proteins, contains trihelix DNA-binding/SANT domain	sequence-specific DNA binding transcription factors	AT3G14180
255177800	255177819	20	TGACGCAAGGGATGCTGCCA	+	Chr6D	Traes	6D	7273	TraesCS6D03G0450800	gene	255735106	255742441	557287	-	intergenic	TraesCS6D03G0450800	promoter	255742442	255743441	564623	-	out_feat	FALSE	FALSE	TRUE	PF00076		(1 of 37) KOG0148 - Apoptosis-promoting RNA-binding protein TIA-1/TIAR (RRM superfamily)	RNA-binding protein 47C	AT1G47490
255466900	255466919	20	TGACGTAAGCCATGACGACC	+	Chr6D	Traes	6D	7274	TraesCS6D03G0450800	gene	255735106	255742441	268187	-	intergenic	TraesCS6D03G0450800	promoter	255742442	255743441	275523	-	out_feat	FALSE	FALSE	TRUE	PF00076		(1 of 37) KOG0148 - Apoptosis-promoting RNA-binding protein TIA-1/TIAR (RRM superfamily)	RNA-binding protein 47C	AT1G47490
256181908	256181927	20	TGACGTAAGCCATGACGACC	+	Chr6D	Traes	6D	7275	TraesCS6D03G0450800	gene	255735106	255742441	439467	-	intergenic	TraesCS6D03G0450800	promoter	255742442	255743441	438467	-	out_feat	FALSE	FALSE	TRUE	PF00076		(1 of 37) KOG0148 - Apoptosis-promoting RNA-binding protein TIA-1/TIAR (RRM superfamily)	RNA-binding protein 47C	AT1G47490
256287452	256287471	20	TGACGTAAGCCATGACGACC	+	Chr6D	Traes	6D	7276	TraesCS6D03G0450800	gene	255735106	255742441	545011	-	intergenic	TraesCS6D03G0450800	promoter	255742442	255743441	544011	-	out_feat	FALSE	FALSE	TRUE	PF00076		(1 of 37) KOG0148 - Apoptosis-promoting RNA-binding protein TIA-1/TIAR (RRM superfamily)	RNA-binding protein 47C	AT1G47490
256316507	256316526	20	TGACGTAAGCCATGACGACC	+	Chr6D	Traes	6D	7277	TraesCS6D03G0450800	gene	255735106	255742441	574066	-	intergenic	TraesCS6D03G0450800	promoter	255742442	255743441	573066	-	out_feat	FALSE	FALSE	TRUE	PF00076		(1 of 37) KOG0148 - Apoptosis-promoting RNA-binding protein TIA-1/TIAR (RRM superfamily)	RNA-binding protein 47C	AT1G47490
257732786	257732805	20	TGACGTAAGCCATGACGACC	+	Chr6D	Traes	6D	7278	TraesCS6D03G0451500	gene	257092546	257092830	639956	-	intergenic	TraesCS6D03G0451500	promoter	257092831	257093830	638956	-	out_feat	FALSE	FALSE	TRUE
260496446	260496465	20	TGACGTAAGCCATGACGACC	+	Chr6D	Traes	6D	7279	TraesCS6D03G0456000	gene	260334214	260341182	155264	-	intergenic	TraesCS6D03G0456000	promoter	260341183	260342182	154264	-	out_feat	FALSE	FALSE	TRUE	PF07887		(1 of 55) PF07887 - Calmodulin binding protein-like (Calmodulin_bind)	Calmodulin-binding protein	AT5G57580
260696522	260696541	20	TGACGCAAGCCATGACGACC	+	Chr6D	Traes	6D	7280	TraesCS6D03G0456000	gene	260334214	260341182	355340	-	intergenic	TraesCS6D03G0456000	promoter	260341183	260342182	354340	-	out_feat	FALSE	FALSE	TRUE	PF07887		(1 of 55) PF07887 - Calmodulin binding protein-like (Calmodulin_bind)	Calmodulin-binding protein	AT5G57580
261767554	261767573	20	TGACGCAAGCCATGACGACC	+	Chr6D	Traes	6D	7281	TraesCS6D03G0456700	gene	261091224	261095556	671998	+	intergenic	TraesCS6D03G0456700	promoter	261090224	261091223	676331	+	out_feat	FALSE	FALSE	TRUE	PF03839		(1 of 3) K12275 - translocation protein SEC62 (SEC62)	translocation protein-related	AT3G20920
263782119	263782138	20	TGACGCAAGCCATGACGACC	+	Chr6D	Traes	6D	7282	TraesCS6D03G0457800	gene	263884181	263888853	102043	-	intergenic	TraesCS6D03G0457800	promoter	263886793	263887792	104655	-	out_feat	FALSE	FALSE	TRUE				loricrin-related	AT5G64550
270981131	270981150	20	TGAAGCACGGAATTACGTCC	+	Chr6D	Traes	6D	7283	TraesCS6D03G0462800	gene	271183137	271190348	201987	+	intergenic	TraesCS6D03G0462800	promoter	271182137	271183136	200987	+	out_feat	FALSE	FALSE	TRUE	PF00443	EC:3.4.19.12	(1 of 2) KOG1871//KOG1872 - Ubiquitin-specific protease // Ubiquitin-specific protease
270988233	270988252	20	TGACCTAAGGGCTGACGGCC	+	Chr6D	Traes	6D	7284	TraesCS6D03G0462800	gene	271183137	271190348	194885	+	intergenic	TraesCS6D03G0462800	promoter	271182137	271183136	193885	+	out_feat	FALSE	FALSE	TRUE	PF00443	EC:3.4.19.12	(1 of 2) KOG1871//KOG1872 - Ubiquitin-specific protease // Ubiquitin-specific protease
272838899	272838918	20	TGACGCAAGCCATGACGACC	+	Chr6D	Traes	6D	7285	TraesCS6D03G0463700	gene	272454456	272466103	372796	+	intergenic	TraesCS6D03G0463700	promoter	272454164	272455163	383736	+	out_feat	FALSE	FALSE	TRUE			(1 of 3) PTHR22952//PTHR22952:SF111 - CAMP-RESPONSE ELEMENT BINDING PROTEIN-RELATED // SUBFAMILY NOT NAMED	bZIP protein	AT5G04840
273447278	273447297	20	TGACGTAAGCCATGACGACC	+	Chr6D	Traes	6D	7286	TraesCS6D03G0463900	gene	273786500	273792391	339203	-	intergenic	TraesCS6D03G0463900	promoter	273792392	273793391	345095	-	out_feat	FALSE	FALSE	TRUE	PF00355 PF02921	EC:1.10.2.2	(1 of 5) K00411 - ubiquinol-cytochrome c reductase iron-sulfur subunit (UQCRFS1, RIP1, petA)	Ubiquinol-cytochrome C reductase iron-sulfur subunit	AT5G13430
274407767	274407786	20	TGACGCAAGCCATGACGACC	+	Chr6D	Traes	6D	7287	TraesCS6D03G0464100	gene	274952458	274957211	544672	-	intergenic	TraesCS6D03G0464100	promoter	274957212	274958211	549426	-	out_feat	FALSE	FALSE	TRUE	PF06273		(1 of 3) PTHR32091:SF5 - GLYCINE-RICH PROTEIN	glycine-rich protein	AT4G38710
279743523	279743542	20	TGAAGCACGCAATTACGTCC	+	Chr6D	Traes	6D	7288	TraesCS6D03G0468100	gene	279795710	279800343	52168	-	intergenic	TraesCS6D03G0468100	promoter	279800344	279801343	56802	-	out_feat	FALSE	FALSE	TRUE					AT1G36990
280616264	280616283	20	TGACGCAAGCCATGACGACC	+	Chr6D	Traes	6D	7289	TraesCS6D03G0469400	gene	281080032	281080874	463749	-	intergenic	TraesCS6D03G0469400	promoter	281080875	281081874	464592	-	out_feat	FALSE	FALSE	TRUE	PF02536		(1 of 3) PTHR13068//PTHR13068:SF36 - CGI-12 PROTEIN-RELATED // SUBFAMILY NOT NAMED
280624806	280624825	20	TGACGCAAGCCATGACGACC	+	Chr6D	Traes	6D	7290	TraesCS6D03G0469400	gene	281080032	281080874	455207	-	intergenic	TraesCS6D03G0469400	promoter	281080875	281081874	456050	-	out_feat	FALSE	FALSE	TRUE	PF02536		(1 of 3) PTHR13068//PTHR13068:SF36 - CGI-12 PROTEIN-RELATED // SUBFAMILY NOT NAMED
281642387	281642406	20	TGACGTAAGCCATGACGACC	+	Chr6D	Traes	6D	7291	TraesCS6D03G0469700	gene	281806701	281830600	164295	+	intergenic	TraesCS6D03G0469700	promoter	281805701	281806700	163295	+	out_feat	FALSE	FALSE	TRUE	PF02775 PF02776 PF12697 PF13378 PF16582	EC:2.2.1.9 EC:4.2.1.113 EC:4.2.99.20	(1 of 2) K14759 - isochorismate synthase / 2-succinyl-5-enolpyruvyl-6-hydroxy-3-cyclohexene-1-carboxylate synthase / 2-succinyl-6-hydroxy-2,4-cyclohexadiene-1-carboxylate synthase / O-succinylbenzoate synthase (PHYLLO)	magnesium ion binding;thiamin pyrophosphate binding;hydro-lyases;catalytics;2-succinyl-5-enolpyruvyl-6-hydroxy-3-cyclohexene-1-carboxylic-acid synthases	AT1G68890
281922842	281922861	20	TGACGTAAGCCATGACGACC	+	Chr6D	Traes	6D	7292	TraesCS6D03G0469700	gene	281806701	281830600	92242	+	intergenic	TraesCS6D03G0469700	promoter	281805701	281806700	116142	+	out_feat	FALSE	FALSE	TRUE	PF02775 PF02776 PF12697 PF13378 PF16582	EC:2.2.1.9 EC:4.2.1.113 EC:4.2.99.20	(1 of 2) K14759 - isochorismate synthase / 2-succinyl-5-enolpyruvyl-6-hydroxy-3-cyclohexene-1-carboxylate synthase / 2-succinyl-6-hydroxy-2,4-cyclohexadiene-1-carboxylate synthase / O-succinylbenzoate synthase (PHYLLO)	magnesium ion binding;thiamin pyrophosphate binding;hydro-lyases;catalytics;2-succinyl-5-enolpyruvyl-6-hydroxy-3-cyclohexene-1-carboxylic-acid synthases	AT1G68890
282173786	282173805	20	TGAAGCACGCAATTACGTCC	+	Chr6D	Traes	6D	7293	TraesCS6D03G0469700	gene	281806701	281830600	343186	+	intergenic	TraesCS6D03G0469700	promoter	281805701	281806700	367086	+	out_feat	FALSE	FALSE	TRUE	PF02775 PF02776 PF12697 PF13378 PF16582	EC:2.2.1.9 EC:4.2.1.113 EC:4.2.99.20	(1 of 2) K14759 - isochorismate synthase / 2-succinyl-5-enolpyruvyl-6-hydroxy-3-cyclohexene-1-carboxylate synthase / 2-succinyl-6-hydroxy-2,4-cyclohexadiene-1-carboxylate synthase / O-succinylbenzoate synthase (PHYLLO)	magnesium ion binding;thiamin pyrophosphate binding;hydro-lyases;catalytics;2-succinyl-5-enolpyruvyl-6-hydroxy-3-cyclohexene-1-carboxylic-acid synthases	AT1G68890
282693902	282693921	20	TGACGCAAGCCATGACGACC	+	Chr6D	Traes	6D	7294	TraesCS6D03G0470100	gene	282790508	282793629	96587	-	intergenic	TraesCS6D03G0470100	promoter	282793630	282794629	99709	-	out_feat	FALSE	FALSE	TRUE	PF01221	EC:3.6.4.2	(1 of 2) PTHR11886//PTHR11886:SF53 - DYNEIN LIGHT CHAIN // SUBFAMILY NOT NAMED	Dynein light chain type 1 family protein	AT1G23220
290307032	290307051	20	TGACGTGAGCCATGACGTCC	+	Chr6D	Traes	6D	7295	TraesCS6D03G0481500	gene	290086781	290099604	207428	+	intergenic	TraesCS6D03G0481500	promoter	290085781	290086780	220252	+	out_feat	FALSE	FALSE	TRUE	PF09784		(1 of 2) PF09784 - Mitochondrial ribosomal protein L31 (L31)	(1 of 1) PF09784 - Mitochondrial ribosomal protein L31 (L31)	AT1G27435
290618704	290618723	20	TGACGTGAGCAATGACGAAC	+	Chr6D	Traes	6D	7296	TraesCS6D03G0481900	gene	290864515	290876924	245792	-	intergenic	TraesCS6D03G0481900	promoter	290874717	290875716	255994	-	out_feat	FALSE	FALSE	TRUE	PF03914		(1 of 3) K14832 - ribosome biogenesis protein MAK21 (MAK21, NOC1, CEBPZ)	CCAAT-binding factor	AT1G72440
293850515	293850534	20	TGACGCAAGCCATGACGACC	+	Chr6D	Traes	6D	7297	TraesCS6D03G0485600	gene	293837240	293840274	10241	+	intergenic	TraesCS6D03G0485500	promoter	293837233	293838232	12283	-	out_feat	FALSE	FALSE	FALSE	PF00557	EC:3.4.11.18	(1 of 4) PTHR10804//PTHR10804:SF104 - PROTEASE FAMILY M24 METHIONYL AMINOPEPTIDASE, AMINOPEPTIDASE P // SUBFAMILY NOT NAMED
295388744	295388763	20	TGACGCAAGCCATGACGACC	+	Chr6D	Traes	6D	7298	TraesCS6D03G0488400	gene	295544984	295547673	156221	+	intergenic	TraesCS6D03G0488400	promoter	295543984	295544983	155221	+	out_feat	FALSE	FALSE	TRUE	PF02536		(1 of 3) PTHR13068//PTHR13068:SF9 - CGI-12 PROTEIN-RELATED // MITOCHONDRIAL TRANSCRIPTION TERMINATION FACTOR FAMILY PROTEIN	Mitochondrial transcription termination factor family protein	AT4G14605
301007392	301007411	20	TGACGTAAGCCATGACGAAC	+	Chr6D	Traes	6D	7299	TraesCS6D03G0498000	gene	300700859	300701304	306088	+	intergenic	TraesCS6D03G0498000	promoter	300699859	300700858	306534	+	out_feat	FALSE	FALSE	TRUE
302236425	302236444	20	TGACGCAAGCCATGACGACC	+	Chr6D	Traes	6D	7300	TraesCS6D03G0498200	gene	302613476	302617619	377032	+	intergenic	TraesCS6D03G0498200	promoter	302612476	302613475	376032	+	out_feat	FALSE	FALSE	TRUE	PF00106 PF08659		(1 of 16) PF00106//PF08659 - short chain dehydrogenase (adh_short) // KR domain (KR)	NAD(P)-binding Rossmann-fold superfamily protein	AT3G59710
304111142	304111161	20	TGACGCAAGCCATGACGACC	+	Chr6D	Traes	6D	7301	TraesCS6D03G0499600	gene	304859121	304859528	747960	-	intergenic	TraesCS6D03G0499700	promoter	304858794	304859793	747633	+	out_feat	FALSE	FALSE	FALSE
304142064	304142083	20	TGATGCAAGCAATGACGACC	+	Chr6D	Traes	6D	7302	TraesCS6D03G0499600	gene	304859121	304859528	717038	-	intergenic	TraesCS6D03G0499700	promoter	304858794	304859793	716711	+	out_feat	FALSE	FALSE	FALSE
307830991	307831010	20	TGACGCAAGCCATGACGACC	+	Chr6D	Traes	6D	7303	TraesCS6D03G0505300	gene	307580235	307591191	239800	-	intergenic	TraesCS6D03G0505300	promoter	307591192	307592191	238800	-	out_feat	FALSE	FALSE	TRUE	PF00856	EC:2.1.1.43	(1 of 1) IPR001214//IPR001841//IPR003616//IPR006560//IPR011011//IPR013083//IPR025787 - SET domain // Zinc finger, RING-type // Post-SET domain // AWS domain // Zinc finger, FYVE/PHD-type // Zinc finger, RING/FYVE/PHD-type // Histone-lysine N-methyltransferase, SET2, plant	SET domain group 4	AT4G30860
307949813	307949832	20	TGACGTAAGCCATGACGACC	+	Chr6D	Traes	6D	7304	TraesCS6D03G0505300	gene	307580235	307591191	358622	-	intergenic	TraesCS6D03G0505300	promoter	307591192	307592191	357622	-	out_feat	FALSE	FALSE	TRUE	PF00856	EC:2.1.1.43	(1 of 1) IPR001214//IPR001841//IPR003616//IPR006560//IPR011011//IPR013083//IPR025787 - SET domain // Zinc finger, RING-type // Post-SET domain // AWS domain // Zinc finger, FYVE/PHD-type // Zinc finger, RING/FYVE/PHD-type // Histone-lysine N-methyltransferase, SET2, plant	SET domain group 4	AT4G30860
308017027	308017046	20	TGACGTAAGCCATGACGACC	+	Chr6D	Traes	6D	7305	TraesCS6D03G0505600	gene	308331516	308335004	314470	+	intergenic	TraesCS6D03G0505600	promoter	308330516	308331515	313470	+	out_feat	FALSE	FALSE	TRUE	PF01535 PF13812		(1 of 44) PF01535//PF13812 - PPR repeat (PPR) // Pentatricopeptide repeat domain (PPR_3)	pentatricopeptide (PPR) repeat-containing protein	AT1G19520
310608064	310608083	20	TGACGCAAGCCATGACGACC	+	Chr6D	Traes	6D	7306	TraesCS6D03G0508500	gene	310724134	310725438	116051	-	intergenic	TraesCS6D03G0508500	promoter	310725439	310726438	117356	-	out_feat	FALSE	FALSE	TRUE	PF08212	EC:1.14.13.90	(1 of 6) K03098 - apolipoprotein D and lipocalin family protein (APOD)	temperature-induced lipocalin	AT5G58070
312380684	312380703	20	TGACGCAAGCCATGACGACC	+	Chr6D	Traes	6D	7307	TraesCS6D03G0509900	gene	312504518	312510290	123815	+	intergenic	TraesCS6D03G0509900	promoter	312503518	312504517	122815	+	out_feat	FALSE	FALSE	TRUE	PF00156	EC:2.4.2.7	(1 of 9) 2.4.2.7 - Adenine phosphoribosyltransferase / Transphosphoribosidase	adenine phosphoribosyl transferase 2	AT1G80050
312387221	312387240	20	TGACGCAAGCCATGACGACC	+	Chr6D	Traes	6D	7308	TraesCS6D03G0509900	gene	312504518	312510290	117278	+	intergenic	TraesCS6D03G0509900	promoter	312503518	312504517	116278	+	out_feat	FALSE	FALSE	TRUE	PF00156	EC:2.4.2.7	(1 of 9) 2.4.2.7 - Adenine phosphoribosyltransferase / Transphosphoribosidase	adenine phosphoribosyl transferase 2	AT1G80050
313479910	313479929	20	TGACGCAAGCCATGACGACC	+	Chr6D	Traes	6D	7309	TraesCS6D03G0512100	gene	313471342	313475118	4792	+	intergenic	TraesCS6D03G0512100	promoter	313470693	313471692	8218	+	out_feat	FALSE	FALSE	TRUE	PF00069 PF00560 PF08263 PF13855	EC:2.7.11.1	(1 of 148) IPR000719//IPR001611//IPR002290//IPR003591//IPR011009//IPR013210//IPR013320//IPR020635 - Protein kinase domain // Leucine-rich repeat // Serine/threonine/dual specificity protein kinase, catalytic domain // Leucine-rich repeat, typical subtype // Protein kinase-like domain // Leucine-rich repeat-containing N-terminal, plant-type // Concanavalin A-like lectin/glucanase domain // Tyrosine-protein kinase, catalytic domain
318410373	318410392	20	TGACGCAAGCCATGACGACC	+	Chr6D	Traes	6D	7310	TraesCS6D03G0521200	gene	318412289	318414778	1897	-	intergenic	TraesCS6D03G0521200	promoter	318414779	318415778	4387	-	out_feat	FALSE	FALSE	TRUE	PF00069 PF07645 PF13947	EC:2.7.11.1	(1 of 26) IPR000719//IPR000742//IPR001881//IPR002290//IPR011009//IPR013320//IPR020635//IPR025287 - Protein kinase domain // EGF-like domain // EGF-like calcium-binding domain // Serine/threonine/dual specificity protein kinase, catalytic domain // Protein kinase-like domain // Concanavalin A-like lectin/glucanase domain // Tyrosine-protein kinase, catalytic domain // Wall-associated receptor kinase galacturonan-binding domain
319898880	319898899	20	TGACGAAAGCACTTACGCGC	+	Chr6D	Traes	6D	7311	TraesCS6D03G0523500	gene	319852304	319853342	45538	-	intergenic	TraesCS6D03G0523500	promoter	319853343	319854342	44538	-	out_feat	FALSE	FALSE	TRUE	PF00249		(1 of 15) PTHR10641//PTHR10641:SF545 - MYB-LIKE DNA-BINDING PROTEIN MYB // SUBFAMILY NOT NAMED	myb domain protein 15	AT3G23250
322385022	322385041	20	TGACGTAAGCCATGACGACC	+	Chr6D	Traes	6D	7312	TraesCS6D03G0526600	gene	322551569	322556144	166528	-	intergenic	TraesCS6D03G0526600	promoter	322556145	322557144	171104	-	out_feat	FALSE	FALSE	TRUE	PF00221	EC:4.3.1.24	(1 of 6) PTHR10362//PTHR10362:SF16 - HISTIDINE AMMONIA-LYASE // SUBFAMILY NOT NAMED	PHE ammonia lyase 1	AT2G37040
322391279	322391298	20	TGACGTAAGCCATGACGACC	+	Chr6D	Traes	6D	7313	TraesCS6D03G0526600	gene	322551569	322556144	160271	-	intergenic	TraesCS6D03G0526600	promoter	322556145	322557144	164847	-	out_feat	FALSE	FALSE	TRUE	PF00221	EC:4.3.1.24	(1 of 6) PTHR10362//PTHR10362:SF16 - HISTIDINE AMMONIA-LYASE // SUBFAMILY NOT NAMED	PHE ammonia lyase 1	AT2G37040
322964326	322964345	20	TGACGCAAGCCATGACGACC	+	Chr6D	Traes	6D	7314	TraesCS6D03G0527100	gene	322928825	322931597	32729	+	intergenic	TraesCS6D03G0527100	promoter	322927825	322928824	35502	+	out_feat	FALSE	FALSE	TRUE	PF02362 PF06507		(1 of 28) PF02362//PF06507 - B3 DNA binding domain (B3) // Auxin response factor (Auxin_resp)	auxin response factor 16	AT4G30080
322978046	322978065	20	TGACGCAAGCCATGACGACC	+	Chr6D	Traes	6D	7315	TraesCS6D03G0527100	gene	322928825	322931597	46449	+	intergenic	TraesCS6D03G0527100	promoter	322927825	322928824	49222	+	out_feat	FALSE	FALSE	TRUE	PF02362 PF06507		(1 of 28) PF02362//PF06507 - B3 DNA binding domain (B3) // Auxin response factor (Auxin_resp)	auxin response factor 16	AT4G30080
339528718	339528737	20	TGACGGAAGCAATGACGACC	+	Chr6D	Traes	6D	7316	TraesCS6D03G0553900	gene	339556332	339556988	27595	-	intergenic	TraesCS6D03G0553900	promoter	339556989	339557988	28252	-	out_feat	FALSE	FALSE	TRUE	PF00006 PF00306	EC:3.6.3.14	(1 of 9) IPR000194//IPR000793//IPR005294//IPR027417 - ATPase, F1/V1/A1 complex, alpha/beta subunit, nucleotide-binding domain // ATPase, F1/V1/A1 complex, alpha/beta subunit, C-terminal // ATPase, F1 complex, alpha subunit // P-loop containing nucleoside triphosphate hydrolase
339555088	339555107	20	TGACGCAAGCAATGACGACC	+	Chr6D	Traes	6D	7317	TraesCS6D03G0553900	gene	339556332	339556988	1225	-	intergenic	TraesCS6D03G0553900	promoter	339556989	339557988	1882	-	out_feat	FALSE	FALSE	TRUE	PF00006 PF00306	EC:3.6.3.14	(1 of 9) IPR000194//IPR000793//IPR005294//IPR027417 - ATPase, F1/V1/A1 complex, alpha/beta subunit, nucleotide-binding domain // ATPase, F1/V1/A1 complex, alpha/beta subunit, C-terminal // ATPase, F1 complex, alpha subunit // P-loop containing nucleoside triphosphate hydrolase
340594933	340594952	20	TGACGCAAGCCATGACGACC	+	Chr6D	Traes	6D	7318	TraesCS6D03G0558100	gene	340571725	340582824	12109	-	intergenic	TraesCS6D03G0558100	promoter	340582825	340583824	11109	-	out_feat	FALSE	FALSE	TRUE	PF00069 PF00582 PF04564	EC:2.7.11.1	(1 of 8) PTHR27003:SF52 - U-BOX DOMAIN-CONTAINING PROTEIN 33	U-box domain-containing protein kinase family protein	AT2G45910
343596291	343596310	20	TGACGCAAGTGCTTAGGTCA	+	Chr6D	Traes	6D	7319	TraesCS6D03G0562100	gene	343561804	343564818	31473	-	intergenic	TraesCS6D03G0562100	promoter	343564819	343565818	30473	-	out_feat	FALSE	FALSE	TRUE	PF04073		(1 of 6) PF04073 - Aminoacyl-tRNA editing domain (tRNA_edit)	YbaK/aminoacyl-tRNA synthetase-associated domain	AT4G16510
346439761	346439780	20	TGACGTAAGCCATGACGACC	+	Chr6D	Traes	6D	7320	TraesCS6D03G0566600	gene	346373721	346375320	64441	-	intergenic	TraesCS6D03G0566600	promoter	346375321	346376320	63441	-	out_feat	FALSE	FALSE	TRUE	PF01357 PF03330		(1 of 92) IPR005795//IPR007112//IPR007117//IPR007118//IPR009009 - Major pollen allergen Lol pI // Expansin/pollen allergen, DPBB domain // Expansin, cellulose-binding-like domain // Expansin/Lol pI // RlpA-like double-psi beta-barrel domain	expansin B2	AT1G65680
347617269	347617288	20	TGACGCAAGCCATGACGACC	+	Chr6D	Traes	6D	7321	TraesCS6D03G0568800	gene	347831909	347832454	214621	-	intergenic	TraesCS6D03G0568800	promoter	347832455	347833454	215167	-	out_feat	FALSE	FALSE	TRUE
350041263	350041282	20	TGACGTAAGCCATGACGACC	+	Chr6D	Traes	6D	7322	TraesCS6D03G0572700	gene	350137389	350139763	96107	+	intergenic	TraesCS6D03G0572700	promoter	350136389	350137388	95107	+	out_feat	FALSE	FALSE	TRUE	PF01416	EC:4.2.1.70 EC:5.4.99.12	(1 of 3) 4.2.1.70//5.4.99.12 - Pseudouridylate synthase / Uracil hydrolyase // tRNA pseudouridine(38-40) synthase / tRNA pseudouridylate synthase I	Pseudouridine synthase family protein	AT1G20370
350058287	350058306	20	TGACGTAAGCCATGACGACC	+	Chr6D	Traes	6D	7323	TraesCS6D03G0572700	gene	350137389	350139763	79083	+	intergenic	TraesCS6D03G0572700	promoter	350136389	350137388	78083	+	out_feat	FALSE	FALSE	TRUE	PF01416	EC:4.2.1.70 EC:5.4.99.12	(1 of 3) 4.2.1.70//5.4.99.12 - Pseudouridylate synthase / Uracil hydrolyase // tRNA pseudouridine(38-40) synthase / tRNA pseudouridylate synthase I	Pseudouridine synthase family protein	AT1G20370
351222611	351222630	20	TGACGCAAGCCATGACGACC	+	Chr6D	Traes	6D	7324	TraesCS6D03G0574100	gene	351102198	351102731	119880	-	intergenic	TraesCS6D03G0574100	promoter	351102732	351103731	118880	-	out_feat	FALSE	FALSE	TRUE	PF00304		(1 of 153) PF00304 - Gamma-thionin family (Gamma-thionin)
352213075	352213094	20	TGACGCAGGGGCCGACGCCC	+	Chr6D	Traes	6D	7325	TraesCS6D03G0575400	gene	352710382	352712036	497288	+	intergenic	TraesCS6D03G0575400	promoter	352709382	352710381	496288	+	out_feat	FALSE	FALSE	TRUE	PF00505		(1 of 3) PTHR13711:SF222 - HIGH MOBILITY GROUP B PROTEIN 4-RELATED
355629671	355629690	20	TGACGTGAGCAATGACGAAC	+	Chr6D	Traes	6D	7326	TraesCS6D03G0577900	gene	355724979	355728222	95289	-	intergenic	TraesCS6D03G0577900	promoter	355728223	355729222	98533	-	out_feat	FALSE	FALSE	TRUE	PF02701		(1 of 100) PF02701 - Dof domain, zinc finger (zf-Dof)	Dof-type zinc finger DNA-binding family protein	AT4G24060
356041563	356041582	20	TGACGTAAGCCATGACGACC	+	Chr6D	Traes	6D	7327	TraesCS6D03G0578500	gene	355841075	355845907	195656	-	intergenic	TraesCS6D03G0578500	promoter	355845908	355846907	194656	-	out_feat	FALSE	FALSE	TRUE	PF13639		(1 of 6) PTHR14155//PTHR14155:SF140 - RING FINGER DOMAIN-CONTAINING // SUBFAMILY NOT NAMED	Zinc finger, C3HC4 type (RING finger) family protein	AT1G12760
363351176	363351195	20	TGACGCAAGCTATGACGACC	+	Chr6D	Traes	6D	7328	TraesCS6D03G0586700	gene	363486174	363487168	134979	-	intergenic	TraesCS6D03G0586700	promoter	363487169	363488168	135974	-	out_feat	FALSE	FALSE	TRUE	PF13639		(1 of 16) PTHR14155:SF175 - E3 UBIQUITIN-PROTEIN LIGASE RHA2B-RELATED
367031478	367031497	20	TGAAGCACGCAATTACGTCC	+	Chr6D	Traes	6D	7329	TraesCS6D03G0592300	gene	366862943	366863571	167907	-	intergenic	TraesCS6D03G0592300	promoter	366863572	366864571	166907	-	out_feat	FALSE	FALSE	TRUE					AT5G38790
368771974	368771993	20	TGACGCAAGCCATGACGACC	+	Chr6D	Traes	6D	7330	TraesCS6D03G0595000	gene	368633752	368635403	136571	-	intergenic	TraesCS6D03G0595000	promoter	368635404	368636403	135571	-	out_feat	FALSE	FALSE	TRUE	PF04640		(1 of 46) PF04640 - PLATZ transcription factor (PLATZ)	PLATZ transcription factor family protein	AT1G32700
373670150	373670169	20	TGACGCAAGCCATGACGACC	+	Chr6D	Traes	6D	7331	TraesCS6D03G0602200	gene	373797872	373800440	127703	-	intergenic	TraesCS6D03G0602200	promoter	373800441	373801440	130272	-	out_feat	FALSE	FALSE	TRUE	PF00854		(1 of 16) PTHR11654//PTHR11654:SF163 - OLIGOPEPTIDE TRANSPORTER-RELATED // SUBFAMILY NOT NAMED
373723177	373723196	20	TGACGCAAGCCATGACGACC	+	Chr6D	Traes	6D	7332	TraesCS6D03G0602200	gene	373797872	373800440	74676	-	intergenic	TraesCS6D03G0602200	promoter	373800441	373801440	77245	-	out_feat	FALSE	FALSE	TRUE	PF00854		(1 of 16) PTHR11654//PTHR11654:SF163 - OLIGOPEPTIDE TRANSPORTER-RELATED // SUBFAMILY NOT NAMED
376698006	376698025	20	TGACGCAAGCCATGACGACC	+	Chr6D	Traes	6D	7333	TraesCS6D03G0607800	gene	376718891	376721562	20866	-	intergenic	TraesCS6D03G0607800	promoter	376721563	376722562	23538	-	out_feat	FALSE	FALSE	TRUE	PF00067	EC:1.14.13.93	(1 of 3) PTHR24286:SF10 - ABSCISIC ACID 8'-HYDROXYLASE 1-RELATED	cytochrome P450, family 707, subfamily A, polypeptide 3	AT5G45340
380695955	380695974	20	TGATGCAAGCAATGACGAAC	+	Chr6D	Traes	6D	7334	TraesCS6D03G0613700	gene	380815507	380821358	119533	+	intergenic	TraesCS6D03G0613700	promoter	380814507	380815506	118533	+	out_feat	FALSE	FALSE	TRUE	PF00485 PF01928	EC:2.7.1.48	(1 of 3) PTHR10285:SF76 - URIDINE KINASE	Phosphoribulokinase / Uridine kinase family	AT1G26190
