## Supporting Data for "Endogenous short enhancer sequences increase expression of soybean and cowpea RUBP regeneration genes" (part 7 of 10)

### Sheet: Supporting Data S3 (continued)
subject_start	subject_end	length	sequence	strand	subject_seq_id	species	chrom	hit	gene_ID_gene	closest_gene	start_gene	end_gene	shortest_gene	strand_gene	genic	gene_ID_feat	closest_feature	start_feature	end_feature	shortest_feat	strand_feat	in_feat	in_promoter	in_five_prime	strand_gene_feat	Pfam	ec	defline	Best-hit-arabi-defline	Best-hit-arabi-name
380714591	380714610	20	TGATGCAAGCAATGACGAAC	+	Chr6D	Traes	6D	7335	TraesCS6D03G0613700	gene	380815507	380821358	100897	+	intergenic	TraesCS6D03G0613700	promoter	380814507	380815506	99897	+	out_feat	FALSE	FALSE	TRUE	PF00485 PF01928	EC:2.7.1.48	(1 of 3) PTHR10285:SF76 - URIDINE KINASE	Phosphoribulokinase / Uridine kinase family	AT1G26190
381123680	381123699	20	TGACGTGAGCCATGACGCAC	+	Chr6D	Traes	6D	7336	TraesCS6D03G0614200	gene	380991096	380995091	128589	-	intergenic	TraesCS6D03G0614200	promoter	380995092	380996091	127589	-	out_feat	FALSE	FALSE	TRUE	PF13176 PF13181 PF13424		(1 of 3) PTHR19959//PTHR19959:SF156 - KINESIN LIGHT CHAIN // SUBFAMILY NOT NAMED	Tetratricopeptide repeat (TPR)-like superfamily protein	AT3G27960
381959994	381960013	20	TGACGCAAGCCATGACGACC	+	Chr6D	Traes	6D	7337	TraesCS6D03G0614800	gene	381801690	381804204	155790	-	intergenic	TraesCS6D03G0614800	promoter	381804205	381805204	154790	-	out_feat	FALSE	FALSE	TRUE			(1 of 5594) IPR027417 - P-loop containing nucleoside triphosphate hydrolase
383780596	383780615	20	TGAAGCACGCAATTACGTCC	+	Chr6D	Traes	6D	7338	TraesCS6D03G0617800	gene	384085933	384087352	305318	+	intergenic	TraesCS6D03G0617800	promoter	384084933	384085932	304318	+	out_feat	FALSE	FALSE	TRUE	PF00010		(1 of 462) PF00010 - Helix-loop-helix DNA-binding domain (HLH)	RHD SIX-LIKE 1	AT5G37800
390890543	390890562	20	TGACGTAAGCCATGACGAAC	+	Chr6D	Traes	6D	7339	TraesCS6D03G0629800	gene	390935194	390936052	44632	+	intergenic	TraesCS6D03G0629800	promoter	390934194	390935193	43632	+	out_feat	FALSE	FALSE	TRUE	PF04043		(1 of 311) PF04043 - Plant invertase/pectin methylesterase inhibitor (PMEI)
393692678	393692697	20	TGAAGCACGCAATTACGTCC	+	Chr6D	Traes	6D	7340	TraesCS6D03G0636100	gene	393612119	393612868	79810	-	intergenic	TraesCS6D03G0636100	promoter	393612869	393613868	78810	-	out_feat	FALSE	FALSE	TRUE
393984695	393984714	20	TGAAGCATGCAATTACGTCC	+	Chr6D	Traes	6D	7341	TraesCS6D03G0636500	gene	394037000	394038722	52286	-	intergenic	TraesCS6D03G0636500	promoter	394038723	394039722	54009	-	out_feat	FALSE	FALSE	TRUE	PF01778		(1 of 17) PTHR10544 - 60S RIBOSOMAL PROTEIN L28
402858676	402858695	20	TGACGCAAGGGCTTTCCCAA	+	Chr6D	Traes	6D	7342	TraesCS6D03G0652300	gene	402924291	402927975	65596	-	intergenic	TraesCS6D03G0652300	promoter	402927976	402928975	69281	-	out_feat	FALSE	FALSE	TRUE	PF00916 PF01740		(1 of 7) PTHR11814:SF60 - SULFATE TRANSPORTER 3.1-RELATED
411901638	411901657	20	TGAAGCACGCAATTACGTCC	+	Chr6D	Traes	6D	7343	TraesCS6D03G0673000	gene	411867746	411869471	32167	-	intergenic	TraesCS6D03G0673000	promoter	411869472	411870471	31167	-	out_feat	FALSE	FALSE	TRUE	PF03478 PF12937		(1 of 1) IPR001810//IPR005174//IPR015943//IPR027417 - F-box domain // Domain unknown function DUF295 // WD40/YVTN repeat-like-containing domain // P-loop containing nucleoside triphosphate hydrolase	F-box family protein	AT5G14160
415066258	415066277	20	TGACGTAAGCCATGACGACC	+	Chr6D	Traes	6D	7344	TraesCS6D03G0677700	gene	415019169	415022156	44102	-	intergenic	TraesCS6D03G0677700	promoter	415022157	415023156	43102	-	out_feat	FALSE	FALSE	TRUE	PF03134		(1 of 3) PTHR12300//PTHR12300:SF53 - HVA22-LIKE PROTEINS // SUBFAMILY NOT NAMED	HVA22 homologue A	AT1G74520
416914726	416914745	20	TGACGTAAGCCATGACGACA	+	Chr6D	Traes	6D	7345	TraesCS6D03G0680700	gene	417014262	417016540	99517	-	intergenic	TraesCS6D03G0680700	promoter	417016541	417017540	101796	-	out_feat	FALSE	FALSE	TRUE	PF01494	EC:1.3.1.83	(1 of 1) IPR002938//IPR010253//IPR011774//IPR011777//IPR016040 - FAD-binding domain // Geranylgeranyl reductase, plant/prokaryotic // Geranylgeranyl reductase, plant/cyanobacteria // Geranylgeranyl reductase family // NAD(P)-binding domain	Pyridine nucleotide-disulphide oxidoreductase family protein	AT1G74470
420706201	420706220	20	TGACGCAAGCCATGACGACC	+	Chr6D	Traes	6D	7346	TraesCS6D03G0684400	gene	420560629	420563194	143007	-	intergenic	TraesCS6D03G0684400	promoter	420563195	420564194	142007	-	out_feat	FALSE	FALSE	TRUE	PF04577	EC:2.4.1.255	(1 of 3) PTHR20961//PTHR20961:SF32 - GLYCOSYLTRANSFERASE // SUBFAMILY NOT NAMED	Glycosyltransferase family 61 protein	AT3G18170
423238631	423238650	20	TGACGTAAGCCATGACGACC	+	Chr6D	Traes	6D	7347	TraesCS6D03G0688600	gene	423067999	423069873	168758	+	intergenic	TraesCS6D03G0688600	promoter	423066999	423067998	170633	+	out_feat	FALSE	FALSE	TRUE	PF01501	EC:2.4.1.43	(1 of 6) PTHR13778//PTHR13778:SF11 - GLYCOSYLTRANSFERASE 8 DOMAIN-CONTAINING PROTEIN // SUBFAMILY NOT NAMED	glucosyl transferase family 8	AT1G70090
424090464	424090483	20	TGACGTAAGCCATGACGACC	+	Chr6D	Traes	6D	7348	TraesCS6D03G0690500	gene	424206928	424208292	116445	+	intergenic	TraesCS6D03G0690500	promoter	424205928	424206927	115445	+	out_feat	FALSE	FALSE	TRUE	PF04564	EC:6.3.2.19	(1 of 3) PTHR22849//PTHR22849:SF17 - WDSAM1 PROTEIN // SUBFAMILY NOT NAMED	ARM repeat superfamily protein	AT5G37490
426271537	426271556	20	TGACGTAAGCCATGACGACC	+	Chr6D	Traes	6D	7349	TraesCS6D03G0693700	gene	426402374	426404488	130818	+	intergenic	TraesCS6D03G0693700	promoter	426401374	426402373	129818	+	out_feat	FALSE	FALSE	TRUE	PF00134		(1 of 4) PTHR10177//PTHR10177:SF219 - CYCLINE // SUBFAMILY NOT NAMED	cyclin d4;2	AT5G10440
428161346	428161365	20	TGACGTCAGCCATGACGCAC	+	Chr6D	Traes	6D	7350	TraesCS6D03G0697200	gene	427930735	427935807	225539	-	intergenic	TraesCS6D03G0697200	promoter	427935808	427936807	224539	-	out_feat	FALSE	FALSE	TRUE	PF13365		(1 of 152) PF13365 - Trypsin-like peptidase domain (Trypsin_2)
428278472	428278491	20	TGACGCAAGCCATGACGACC	+	Chr6D	Traes	6D	7351	TraesCS6D03G0697900	gene	428514830	428516527	236339	-	intergenic	TraesCS6D03G0697900	promoter	428516528	428517527	238037	-	out_feat	FALSE	FALSE	TRUE				F-BOX WITH WD-40 2	AT4G08980
433407498	433407517	20	TGACGTAAGCCATGACGACC	+	Chr6D	Traes	6D	7352	TraesCS6D03G0710100	gene	433460461	433462808	52944	-	intergenic	TraesCS6D03G0710100	promoter	433462809	433463808	55292	-	out_feat	FALSE	FALSE	TRUE	PF00067	EC:1.14.13.121	(1 of 92) PTHR24298//PTHR24298:SF58 - FAMILY NOT NAMED // CYTOCHROME P450 76C1
448787998	448788017	20	TGACGTGAGCCATGACGCAC	+	Chr6D	Traes	6D	7353	TraesCS6D03G0743500	gene	448769610	448769861	18137	-	intergenic	TraesCS6D03G0743500	promoter	448769862	448770861	17137	-	out_feat	FALSE	FALSE	TRUE
448794344	448794363	20	TGACGTGAGCCATGACGCAC	+	Chr6D	Traes	6D	7354	TraesCS6D03G0743500	gene	448769610	448769861	24483	-	intergenic	TraesCS6D03G0743500	promoter	448769862	448770861	23483	-	out_feat	FALSE	FALSE	TRUE
459086476	459086495	20	TGAAGCACGCAATTACGTCC	+	Chr6D	Traes	6D	7355	TraesCS6D03G0782200	gene	459127721	459128762	41226	+	intergenic	TraesCS6D03G0782200	promoter	459126721	459127720	40226	+	out_feat	FALSE	FALSE	TRUE	PF00173		(1 of 13) K17278 - membrane-associated progesterone receptor component (PGRMC1_2)	membrane-associated progesterone binding protein 2	AT2G24940
459449670	459449689	20	CTACGCAAGGGCTGACGTCA	+	Chr6D	Traes	6D	7356	TraesCS6D03G0783300	gene	459312182	459314182	135488	+	intergenic	TraesCS6D03G0783200	promoter	459311547	459312546	137124	-	out_feat	FALSE	FALSE	FALSE
483242269	483242288	20	TGACGCAAGCCATGACGACC	+	Chr6D	Traes	6D	7357	TraesCS6D03G0878500	gene	483188530	483193161	49108	-	intergenic	TraesCS6D03G0878500	promoter	483193162	483194161	48108	-	out_feat	FALSE	FALSE	TRUE	PF00149 PF16891	EC:3.1.3.16	(1 of 23) K06269 - serine/threonine-protein phosphatase PP1 catalytic subunit (PPP1C)
483268849	483268868	20	TGACGCAAGCCATGACGACC	+	Chr6D	Traes	6D	7358	TraesCS6D03G0879100	gene	483328697	483330863	59829	-	intergenic	TraesCS6D03G0879100	promoter	483330864	483331863	61996	-	out_feat	FALSE	FALSE	TRUE	PF00646		(1 of 1583) PF00646 - F-box domain (F-box)
492410826	492410845	20	TGATGCAAGGGAAGACGTCC	+	Chr6D	Traes	6D	7359	TraesCS6D03G0919900	gene	492424885	492425513	14040	+	intergenic	TraesCS6D03G0919900	promoter	492423885	492424884	13040	+	out_feat	FALSE	FALSE	TRUE
494224647	494224666	20	TGACATAAGCACTTAGGTCA	+	Chr6D	Traes	6D	7360	TraesCS6D03G0927600	gene	494217144	494224153	494	-	intergenic	TraesCS6D03G0927600	promoter	494223957	494224956	290	-	in_feat	TRUE	FALSE	TRUE	PF00046 PF16719		(1 of 15) PTHR33827:SF3 - PROTEIN SAWADEE HOMEODOMAIN HOMOLOG 2
494298332	494298351	20	TGACACAAGCACTTAGGTCA	+	Chr6D	Traes	6D	7361	TraesCS6D03G0927800	gene	494290531	494296131	2201	-	intergenic	TraesCS6D03G0927800	promoter	494296132	494297131	1201	-	out_feat	FALSE	FALSE	TRUE	PF16719		(1 of 15) PTHR33827:SF3 - PROTEIN SAWADEE HOMEODOMAIN HOMOLOG 2
821191	821210	20	TAATGCAAGGGATGACGTAA	+	Chr7A	Traes	7A	7362	TraesCS7A03G0003500	gene	776562	777005	44186	-	intergenic	TraesCS7A03G0003500	promoter	777006	778005	43186	-	out_feat	FALSE	FALSE	TRUE	PF00931		(1 of 1) IPR002182//IPR024185//IPR027417 - NB-ARC // 5-formyltetrahydrofolate cyclo-ligase-like domain // P-loop containing nucleoside triphosphate hydrolase
6973631	6973650	20	CGACGCATGCACTGACGCAC	+	Chr7A	Traes	7A	7363	TraesCS7A03G0031900	gene	6977752	6985318	4102	+	intergenic	TraesCS7A03G0031900	promoter	6976752	6977751	3102	+	out_feat	FALSE	FALSE	TRUE	PF00069 PF07714	EC:2.7.11.1	(1 of 137) PF00069//PF07714 - Protein kinase domain (Pkinase) // Protein tyrosine kinase (Pkinase_Tyr)
19726102	19726121	20	TGAAGTAAGCACTTGCGTCA	+	Chr7A	Traes	7A	7364	TraesCS7A03G0090000	gene	19745790	19749056	19669	-	intergenic	TraesCS7A03G0090000	promoter	19749057	19750056	22936	-	out_feat	FALSE	FALSE	TRUE	PF03283		(1 of 18) PTHR21562//PTHR21562:SF19 - NOTUM-RELATED // SUBFAMILY NOT NAMED
19728905	19728924	20	TGAAGTAAGCACTTGCGTCA	+	Chr7A	Traes	7A	7365	TraesCS7A03G0090000	gene	19745790	19749056	16866	-	intergenic	TraesCS7A03G0090000	promoter	19749057	19750056	20133	-	out_feat	FALSE	FALSE	TRUE	PF03283		(1 of 18) PTHR21562//PTHR21562:SF19 - NOTUM-RELATED // SUBFAMILY NOT NAMED
26403258	26403277	20	TGACGCTAGCGCTGCCGCCC	+	Chr7A	Traes	7A	7366	TraesCS7A03G0118900	gene	26387915	26390034	13224	+	intergenic	TraesCS7A03G0118900	promoter	26386915	26387914	15344	+	out_feat	FALSE	FALSE	TRUE	PF14541 PF14543	EC:3.4.23.12	(1 of 9) PTHR13683//PTHR13683:SF336 - ASPARTYL PROTEASES // SUBFAMILY NOT NAMED
46602243	46602262	20	TGACGCAAGCCATGACGACA	+	Chr7A	Traes	7A	7367	TraesCS7A03G0184700	gene	46777545	46784548	175283	-	intergenic	TraesCS7A03G0184700	promoter	46784549	46785548	182287	-	out_feat	FALSE	FALSE	TRUE
46610636	46610655	20	TGACGCAAGCCATGACGACC	+	Chr7A	Traes	7A	7368	TraesCS7A03G0184700	gene	46777545	46784548	166890	-	intergenic	TraesCS7A03G0184700	promoter	46784549	46785548	173894	-	out_feat	FALSE	FALSE	TRUE
57655144	57655163	20	TGAGGTAAGCAATGACACAC	+	Chr7A	Traes	7A	7369	TraesCS7A03G0213800	gene	57632987	57636798	18346	-	intergenic	TraesCS7A03G0213800	promoter	57636799	57637798	17346	-	out_feat	FALSE	FALSE	TRUE	PF00069 PF08263 PF13855	EC:2.7.11.1	(1 of 147) PF00069//PF08263//PF13855 - Protein kinase domain (Pkinase) // Leucine rich repeat N-terminal domain (LRRNT_2) // Leucine rich repeat (LRR_8)	Protein kinase family protein with leucine-rich repeat domain	AT1G35710
61695596	61695615	20	TGACGCAAGCCATGACGAAC	+	Chr7A	Traes	7A	7370	TraesCS7A03G0225000	gene	61523153	61523710	171886	-	intergenic	TraesCS7A03G0225000	promoter	61523711	61524710	170886	-	out_feat	FALSE	FALSE	TRUE	PF04756		(1 of 3) KOG3356 - Predicted membrane protein	Oligosaccharyltransferase complex/magnesium transporter family protein	AT4G29870
63649058	63649077	20	TGAGGCATGCGATGACGCCA	+	Chr7A	Traes	7A	7371	TraesCS7A03G0235600	gene	63622252	63623605	25453	-	intergenic	TraesCS7A03G0235600	promoter	63623606	63624605	24453	-	out_feat	FALSE	FALSE	TRUE	PF00283		(1 of 44) PTHR33391//PTHR33391:SF1 - FAMILY NOT NAMED // CYTOCHROME B559 SUBUNIT ALPHA
63680580	63680599	20	TGAGGCATGCGATGACGCCA	+	Chr7A	Traes	7A	7372	TraesCS7A03G0235600	gene	63622252	63623605	56975	-	intergenic	TraesCS7A03G0235600	promoter	63623606	63624605	55975	-	out_feat	FALSE	FALSE	TRUE	PF00283		(1 of 44) PTHR33391//PTHR33391:SF1 - FAMILY NOT NAMED // CYTOCHROME B559 SUBUNIT ALPHA
99042229	99042248	20	TGACGCAAGCCATGACGACC	+	Chr7A	Traes	7A	7373	TraesCS7A03G0339200	gene	98958793	98960611	81618	-	intergenic	TraesCS7A03G0339200	promoter	98960612	98961611	80618	-	out_feat	FALSE	FALSE	TRUE	PF00759	EC:3.2.1.4	(1 of 7) PTHR22298//PTHR22298:SF35 - ENDO-1,4-BETA-GLUCANASE // SUBFAMILY NOT NAMED	glycosyl hydrolase 9B8	AT2G32990
100137072	100137091	20	TGACGCAAGCCATGACGACC	+	Chr7A	Traes	7A	7374	TraesCS7A03G0341000	gene	100254458	100259586	117367	+	intergenic	TraesCS7A03G0341000	promoter	100253458	100254457	116367	+	out_feat	FALSE	FALSE	TRUE	PF00564 PF07714	EC:2.7.11.1	(1 of 3) PTHR23257//PTHR23257:SF547 - SERINE-THREONINE PROTEIN KINASE // GENOMIC DNA, CHROMOSOME 3, TAC CLONE:K7P8-RELATED	Protein kinase superfamily protein with octicosapeptide/Phox/Bem1p domain	AT3G46920
102010007	102010026	20	TGACGCAAGCCATGACGACC	+	Chr7A	Traes	7A	7375	TraesCS7A03G0343400	gene	101814072	101819238	190769	+	intergenic	TraesCS7A03G0343400	promoter	101813339	101814338	195669	+	out_feat	FALSE	FALSE	TRUE	PF00072 PF00249		(1 of 15) PTHR26402//PTHR26402:SF558 - RESPONSE REGULATOR OF TWO-COMPONENT SYSTEM // TWO-COMPONENT RESPONSE REGULATOR ARR18
103757573	103757592	20	TGAAGCACGCAATTACGTCC	+	Chr7A	Traes	7A	7376	TraesCS7A03G0345400	gene	103783744	103784450	26152	+	intergenic	TraesCS7A03G0345400	promoter	103782744	103783743	25152	+	out_feat	FALSE	FALSE	TRUE	PF00125 PF16211		(1 of 4) PTHR23430//PTHR23430:SF96 - HISTONE H2A // SUBFAMILY NOT NAMED	histone H2A 6	AT5G59870
123477637	123477656	20	TAACGCAAGGGCTGCCGCCC	+	Chr7A	Traes	7A	7377	TraesCS7A03G0387200	gene	123462480	123462992	14645	-	intergenic	TraesCS7A03G0387200	promoter	123462993	123463992	13645	-	out_feat	FALSE	FALSE	TRUE
123600485	123600504	20	TGGCGTAAGGAGTTACGTCA	+	Chr7A	Traes	7A	7378	TraesCS7A03G0387200	gene	123462480	123462992	137493	-	intergenic	TraesCS7A03G0387200	promoter	123462993	123463992	136493	-	out_feat	FALSE	FALSE	TRUE
124827525	124827544	20	TGTCGTAAGGAGTTACGTCA	+	Chr7A	Traes	7A	7379	TraesCS7A03G0392500	gene	124695375	124696891	130634	+	intergenic	TraesCS7A03G0392500	promoter	124694375	124695374	132151	+	out_feat	FALSE	FALSE	TRUE	PF08879 PF08880		(1 of 30) PF08879//PF08880 - WRC (WRC) // QLQ (QLQ)
124887333	124887352	20	TGACGCAAGCCATGACGACC	+	Chr7A	Traes	7A	7380	TraesCS7A03G0392800	gene	125035206	125036365	147854	+	intergenic	TraesCS7A03G0392800	promoter	125034206	125035205	146854	+	out_feat	FALSE	FALSE	TRUE	PF00249		(1 of 8) PTHR10641//PTHR10641:SF573 - MYB-LIKE DNA-BINDING PROTEIN MYB // SUBFAMILY NOT NAMED
124895602	124895621	20	TGACGCAAGCCATGACGACC	+	Chr7A	Traes	7A	7381	TraesCS7A03G0392800	gene	125035206	125036365	139585	+	intergenic	TraesCS7A03G0392800	promoter	125034206	125035205	138585	+	out_feat	FALSE	FALSE	TRUE	PF00249		(1 of 8) PTHR10641//PTHR10641:SF573 - MYB-LIKE DNA-BINDING PROTEIN MYB // SUBFAMILY NOT NAMED
125585948	125585967	20	TGACGCAAGCCATGACGACC	+	Chr7A	Traes	7A	7382	TraesCS7A03G0394100	gene	125554480	125558149	27799	-	intergenic	TraesCS7A03G0394100	promoter	125558150	125559149	26799	-	out_feat	FALSE	FALSE	TRUE	PF00924		(1 of 3) PTHR31618//PTHR31618:SF7 - FAMILY NOT NAMED // MECHANOSENSITIVE ION CHANNEL PROTEIN 4-RELATED	mechanosensitive channel of small conductance-like 10	AT5G12080
125594314	125594333	20	TGACGCAAGCCATGACGACC	+	Chr7A	Traes	7A	7383	TraesCS7A03G0394100	gene	125554480	125558149	36165	-	intergenic	TraesCS7A03G0394100	promoter	125558150	125559149	35165	-	out_feat	FALSE	FALSE	TRUE	PF00924		(1 of 3) PTHR31618//PTHR31618:SF7 - FAMILY NOT NAMED // MECHANOSENSITIVE ION CHANNEL PROTEIN 4-RELATED	mechanosensitive channel of small conductance-like 10	AT5G12080
134974801	134974820	20	TGACGCAAGCCATGACGACC	+	Chr7A	Traes	7A	7384	TraesCS7A03G0415700	gene	134799792	134801979	172822	-	intergenic	TraesCS7A03G0415700	promoter	134801980	134802979	171822	-	out_feat	FALSE	FALSE	TRUE	PF00011		(1 of 1) IPR001471//IPR002068//IPR008978//IPR016177//IPR031107 - AP2/ERF domain // Alpha crystallin/Hsp20 domain // HSP20-like chaperone // DNA-binding domain // Small heat shock protein HSP20
136056616	136056635	20	TGACGCAAGCCATGACGACA	+	Chr7A	Traes	7A	7385	TraesCS7A03G0416900	gene	136035675	136036960	19656	-	intergenic	TraesCS7A03G0416900	promoter	136036961	136037960	18656	-	out_feat	FALSE	FALSE	TRUE	PF04674		(1 of 34) PF04674 - Phosphate-induced protein 1 conserved region (Phi_1)
136063855	136063874	20	TGACGCAAGCCATGACGACC	+	Chr7A	Traes	7A	7386	TraesCS7A03G0416900	gene	136035675	136036960	26895	-	intergenic	TraesCS7A03G0416900	promoter	136036961	136037960	25895	-	out_feat	FALSE	FALSE	TRUE	PF04674		(1 of 34) PF04674 - Phosphate-induced protein 1 conserved region (Phi_1)
137735217	137735236	20	TGACGCAAGCCATGACGACC	+	Chr7A	Traes	7A	7387	TraesCS7A03G0419100	gene	137797250	137798867	62014	+	intergenic	TraesCS7A03G0419100	promoter	137796250	137797249	61014	+	out_feat	FALSE	FALSE	TRUE			(1 of 519) IPR012677 - Nucleotide-binding alpha-beta plait domain
137743611	137743630	20	TGACGCAAGCCATGACGACC	+	Chr7A	Traes	7A	7388	TraesCS7A03G0419100	gene	137797250	137798867	53620	+	intergenic	TraesCS7A03G0419100	promoter	137796250	137797249	52620	+	out_feat	FALSE	FALSE	TRUE			(1 of 519) IPR012677 - Nucleotide-binding alpha-beta plait domain
140220356	140220375	20	TGACGCAAGCCATGACGAAC	+	Chr7A	Traes	7A	7389	TraesCS7A03G0424700	gene	140354055	140355616	133680	-	intergenic	TraesCS7A03G0424700	promoter	140355617	140356616	135242	-	out_feat	FALSE	FALSE	TRUE	PF04570		(1 of 119) PF04570 - zinc-finger of the FCS-type, C2-C2 (zf-FLZ)	Protein of unknown function (DUF581)	AT1G78020
141072127	141072146	20	TGACGCAAGCCATGACGACC	+	Chr7A	Traes	7A	7390	TraesCS7A03G0425300	gene	141045864	141046909	25218	-	intergenic	TraesCS7A03G0425300	promoter	141046910	141047909	24218	-	out_feat	FALSE	FALSE	TRUE	PF11250		(1 of 42) PF11250 - Fantastic Four meristem regulator (FAF)
148055014	148055033	20	TGACGCAAGCCATGACGACC	+	Chr7A	Traes	7A	7391	TraesCS7A03G0438700	gene	147955427	147957401	97613	-	intergenic	TraesCS7A03G0438700	promoter	147957402	147958401	96613	-	out_feat	FALSE	FALSE	TRUE	PF01490		(1 of 10) PTHR22950//PTHR22950:SF247 - AMINO ACID TRANSPORTER // SUBFAMILY NOT NAMED
148062769	148062788	20	TGACGCAAGCCATGACGACC	+	Chr7A	Traes	7A	7392	TraesCS7A03G0438700	gene	147955427	147957401	105368	-	intergenic	TraesCS7A03G0438700	promoter	147957402	147958401	104368	-	out_feat	FALSE	FALSE	TRUE	PF01490		(1 of 10) PTHR22950//PTHR22950:SF247 - AMINO ACID TRANSPORTER // SUBFAMILY NOT NAMED
149457322	149457341	20	TGACGCAAGCCATGACGACC	+	Chr7A	Traes	7A	7393	TraesCS7A03G0440700	gene	149265695	149271341	185981	+	intergenic	TraesCS7A03G0440700	promoter	149264695	149265694	191628	+	out_feat	FALSE	FALSE	TRUE	PF13632	EC:2.4.1.32	(1 of 31) K13680 - beta-mannan synthase [EC:2.4.1.32] Man b1-4 Man (CSLA)
149748327	149748346	20	TGACGCAAGCCATGACGACC	+	Chr7A	Traes	7A	7394	TraesCS7A03G0440800	gene	149795121	149796688	46775	+	intergenic	TraesCS7A03G0440800	promoter	149794121	149795120	45775	+	out_feat	FALSE	FALSE	TRUE	PF02365		(1 of 451) PF02365 - No apical meristem (NAM) protein (NAM)
149755968	149755987	20	TGACGCAAGCCATGACGACC	+	Chr7A	Traes	7A	7395	TraesCS7A03G0440800	gene	149795121	149796688	39134	+	intergenic	TraesCS7A03G0440800	promoter	149794121	149795120	38134	+	out_feat	FALSE	FALSE	TRUE	PF02365		(1 of 451) PF02365 - No apical meristem (NAM) protein (NAM)
154446690	154446709	20	TGACGCAAGCCATGACGACC	+	Chr7A	Traes	7A	7396	TraesCS7A03G0449600	gene	154491181	154492749	44472	-	intergenic	TraesCS7A03G0449600	promoter	154492750	154493749	46041	-	out_feat	FALSE	FALSE	TRUE			(1 of 3915) IPR001810 - F-box domain
156868172	156868191	20	TGACGCAAGCCATGACGACC	+	Chr7A	Traes	7A	7397	TraesCS7A03G0453300	gene	157131045	157136852	262854	-	intergenic	TraesCS7A03G0453300	promoter	157136853	157137852	268662	-	out_feat	FALSE	FALSE	TRUE	PF00226		(1 of 4) PTHR24078//PTHR24078:SF303 - DNAJ HOMOLOG SUBFAMILY C MEMBER // SUBFAMILY NOT NAMED	ARG1-like 1	AT1G24120
156951018	156951037	20	TGACGCAAGCCATGACGACC	+	Chr7A	Traes	7A	7398	TraesCS7A03G0453300	gene	157131045	157136852	180008	-	intergenic	TraesCS7A03G0453300	promoter	157136853	157137852	185816	-	out_feat	FALSE	FALSE	TRUE	PF00226		(1 of 4) PTHR24078//PTHR24078:SF303 - DNAJ HOMOLOG SUBFAMILY C MEMBER // SUBFAMILY NOT NAMED	ARG1-like 1	AT1G24120
160494405	160494424	20	TGACGCAAGCGATGACAACC	+	Chr7A	Traes	7A	7399	TraesCS7A03G0457300	gene	160316184	160317794	176611	-	intergenic	TraesCS7A03G0457300	promoter	160317795	160318794	175611	-	out_feat	FALSE	FALSE	TRUE	PF03492	EC:2.1.1.277	(1 of 33) PTHR31009//PTHR31009:SF16 - S-ADENOSYL-L-METHIONINE:CARBOXYL METHYLTRANSFERASE FAMILY PROTEIN // SUBFAMILY NOT NAMED	S-adenosyl-L-methionine-dependent methyltransferases superfamily protein	AT3G11480
162340396	162340415	20	TGCCGCAAGGAATGACGTCA	+	Chr7A	Traes	7A	7400	TraesCS7A03G0463700	gene	162341646	162341960	1231	+	intergenic	TraesCS7A03G0463700	promoter	162340646	162341645	231	+	out_feat	FALSE	FALSE	TRUE
163703341	163703360	20	TGAAGCACGCAATTACGTCC	+	Chr7A	Traes	7A	7401	TraesCS7A03G0467000	gene	163771164	163773992	67804	-	intergenic	TraesCS7A03G0467000	promoter	163772631	163773630	69271	-	out_feat	FALSE	FALSE	TRUE			(1 of 5594) IPR027417 - P-loop containing nucleoside triphosphate hydrolase
165834326	165834345	20	TGACGCAAGCAATGACGACC	+	Chr7A	Traes	7A	7402	TraesCS7A03G0469000	gene	166119967	166120497	285622	-	intergenic	TraesCS7A03G0469000	promoter	166120498	166121497	286153	-	out_feat	FALSE	FALSE	TRUE			(1 of 8) PTHR11214:SF129 - BETA-1,3-GALACTOSYLTRANSFERASE 15
166479932	166479951	20	TGACGCAAGCCATGACGACC	+	Chr7A	Traes	7A	7403	TraesCS7A03G0469300	gene	166406448	166407282	72650	+	intergenic	TraesCS7A03G0469300	promoter	166405448	166406447	73485	+	out_feat	FALSE	FALSE	TRUE	PF00188		(1 of 23) K13449 - pathogenesis-related protein 1 (PR1)	pathogenesis-related gene 1	AT2G14610
169468864	169468883	20	TGACCCAAGCGATGATGCCA	+	Chr7A	Traes	7A	7404	TraesCS7A03G0474800	gene	169509034	169509797	40151	-	intergenic	TraesCS7A03G0474800	promoter	169509798	169510797	40915	-	out_feat	FALSE	FALSE	TRUE	PF08787		(1 of 43) PF08787 - Alginate lyase (Alginate_lyase2)
170670238	170670257	20	TGACGCAAGCCATGACGACC	+	Chr7A	Traes	7A	7405	TraesCS7A03G0476600	gene	170758478	170759114	88221	+	intergenic	TraesCS7A03G0476600	promoter	170757478	170758477	87221	+	out_feat	FALSE	FALSE	TRUE
171538555	171538574	20	TGACGCAAGCCATGACGACC	+	Chr7A	Traes	7A	7406	TraesCS7A03G0478100	gene	171637698	171645064	99124	+	intergenic	TraesCS7A03G0478100	promoter	171636698	171637697	98124	+	out_feat	FALSE	FALSE	TRUE	PF12719		(1 of 3) K06678 - condensin complex subunit 3 (YCG1, CAPG)	ARM repeat superfamily protein	AT5G37630
171546914	171546933	20	TGACGCAAGCCATGACGACC	+	Chr7A	Traes	7A	7407	TraesCS7A03G0478100	gene	171637698	171645064	90765	+	intergenic	TraesCS7A03G0478100	promoter	171636698	171637697	89765	+	out_feat	FALSE	FALSE	TRUE	PF12719		(1 of 3) K06678 - condensin complex subunit 3 (YCG1, CAPG)	ARM repeat superfamily protein	AT5G37630
174971240	174971259	20	TGACGCAAGCCATGACGACC	+	Chr7A	Traes	7A	7408	TraesCS7A03G0484200	gene	175236027	175236969	264768	-	intergenic	TraesCS7A03G0484200	promoter	175236970	175237969	265711	-	out_feat	FALSE	FALSE	TRUE	PF08711		(1 of 26) PTHR15141//PTHR15141:SF50 - TRANSCRIPTION ELONGATION FACTOR B POLYPEPTIDE 3 // SUBFAMILY NOT NAMED
175015549	175015568	20	TGACGCAAGCCATGACGACC	+	Chr7A	Traes	7A	7409	TraesCS7A03G0484200	gene	175236027	175236969	220459	-	intergenic	TraesCS7A03G0484200	promoter	175236970	175237969	221402	-	out_feat	FALSE	FALSE	TRUE	PF08711		(1 of 26) PTHR15141//PTHR15141:SF50 - TRANSCRIPTION ELONGATION FACTOR B POLYPEPTIDE 3 // SUBFAMILY NOT NAMED
179531685	179531704	20	TGACGCAAGCCATGACGACC	+	Chr7A	Traes	7A	7410	TraesCS7A03G0492100	gene	179463086	179475736	55949	-	intergenic	TraesCS7A03G0492100	promoter	179475737	179476736	54949	-	out_feat	FALSE	FALSE	TRUE	PF03810		(1 of 3) PTHR10997:SF9 - IMPORTIN-9	ARM repeat superfamily protein	AT1G26170
179539880	179539899	20	TGACGCAAGCCATGACGACC	+	Chr7A	Traes	7A	7411	TraesCS7A03G0492100	gene	179463086	179475736	64144	-	intergenic	TraesCS7A03G0492100	promoter	179475737	179476736	63144	-	out_feat	FALSE	FALSE	TRUE	PF03810		(1 of 3) PTHR10997:SF9 - IMPORTIN-9	ARM repeat superfamily protein	AT1G26170
179737043	179737062	20	TGACGCAAGCCATGACGACC	+	Chr7A	Traes	7A	7412	TraesCS7A03G0492500	gene	179941557	179945524	204495	+	intergenic	TraesCS7A03G0492500	promoter	179940557	179941556	203495	+	out_feat	FALSE	FALSE	TRUE	PF00560 PF07714 PF08263	EC:2.7.11.1	(1 of 6) PTHR27001//PTHR27001:SF217 - FAMILY NOT NAMED // PROTEIN NSP-INTERACTING KINASE 1	NSP-interacting kinase 1	AT5G16000
180117070	180117089	20	TGACGCAAGCCATGACGACC	+	Chr7A	Traes	7A	7413	TraesCS7A03G0493300	gene	180019938	180020495	96575	-	intergenic	TraesCS7A03G0493300	promoter	180020496	180021495	95575	-	out_feat	FALSE	FALSE	TRUE	PF00170		(1 of 6) PTHR22952//PTHR22952:SF110 - CAMP-RESPONSE ELEMENT BINDING PROTEIN-RELATED // BZIP PROTEIN (ATBZIP48)-RELATED	basic leucine-zipper 58	AT1G13600
180123446	180123465	20	TGACGCAAGCCATGACGACC	+	Chr7A	Traes	7A	7414	TraesCS7A03G0493300	gene	180019938	180020495	102951	-	intergenic	TraesCS7A03G0493300	promoter	180020496	180021495	101951	-	out_feat	FALSE	FALSE	TRUE	PF00170		(1 of 6) PTHR22952//PTHR22952:SF110 - CAMP-RESPONSE ELEMENT BINDING PROTEIN-RELATED // BZIP PROTEIN (ATBZIP48)-RELATED	basic leucine-zipper 58	AT1G13600
182745690	182745709	20	TGTCGTAAGTAATTACGCCC	+	Chr7A	Traes	7A	7415	TraesCS7A03G0496500	gene	182740106	182744378	1312	-	intergenic	TraesCS7A03G0496500	promoter	182744379	182745378	312	-	out_feat	FALSE	FALSE	TRUE	PF10250		(1 of 54) IPR019378//IPR024709 - GDP-fucose protein O-fucosyltransferase // O-fucosyltransferase, plant	O-fucosyltransferase family protein	AT5G15740
183375041	183375060	20	TGACGCAAGCCATGACGACC	+	Chr7A	Traes	7A	7416	TraesCS7A03G0497900	gene	183077512	183078372	296669	-	intergenic	TraesCS7A03G0497900	promoter	183078373	183079372	295669	-	out_feat	FALSE	FALSE	TRUE	PF00504		(1 of 36) PTHR14154:SF5 - EARLY LIGHT-INDUCED PROTEIN 1, CHLOROPLASTIC-RELATED	Chlorophyll A-B binding family protein	AT3G22840
185707173	185707192	20	TGACGCAAGCAATGACGATC	+	Chr7A	Traes	7A	7417	TraesCS7A03G0500200	gene	185645941	185647097	60076	-	intergenic	TraesCS7A03G0500200	promoter	185647098	185648097	59076	-	out_feat	FALSE	FALSE	TRUE	PF00808		(1 of 12) PTHR11064//PTHR11064:SF20 - CCAAT-BINDING TRANSCRIPTION FACTOR-RELATED // NUCLEAR TRANSCRIPTION FACTOR Y SUBUNIT B-6-RELATED
186482538	186482557	20	TGACGTAAGGTATTACCTCC	+	Chr7A	Traes	7A	7418	TraesCS7A03G0501000	gene	186384591	186398319	84219	-	intergenic	TraesCS7A03G0501000	promoter	186398320	186399319	83219	-	out_feat	FALSE	FALSE	TRUE			(1 of 3) PTHR12663:SF0 - PDS5	binding	AT5G47690
189820037	189820056	20	TGACGTCACCGCTGACGCAA	+	Chr7A	Traes	7A	7419	TraesCS7A03G0506900	gene	189881985	189884897	61929	+	intergenic	TraesCS7A03G0506900	promoter	189880985	189881984	60929	+	out_feat	FALSE	FALSE	TRUE	PF13962		(1 of 119) IPR026961//IPR027001 - PGG domain // Caskin/Ankyrin repeat-containing protein
196957403	196957422	20	TGAAGCATGCAATTACGTCC	+	Chr7A	Traes	7A	7420	TraesCS7A03G0515800	gene	197203604	197206894	246182	+	intergenic	TraesCS7A03G0515800	promoter	197202604	197203603	245182	+	out_feat	FALSE	FALSE	TRUE	PF00646		(1 of 1583) PF00646 - F-box domain (F-box)
204465941	204465960	20	TGACGCAAGCCATGACGACC	+	Chr7A	Traes	7A	7421	TraesCS7A03G0530500	gene	204601443	204601652	135483	+	intergenic	TraesCS7A03G0530500	promoter	204600443	204601442	134483	+	out_feat	FALSE	FALSE	TRUE
210945652	210945671	20	TGACGCAAGCCATGACGACC	+	Chr7A	Traes	7A	7422	TraesCS7A03G0541800	gene	210784728	210784982	160670	-	intergenic	TraesCS7A03G0541800	promoter	210784983	210785982	159670	-	out_feat	FALSE	FALSE	TRUE			(1 of 1442) IPR009057 - Homeodomain-like
211425960	211425979	20	TGACGCAAGCCATGACGACC	+	Chr7A	Traes	7A	7423	TraesCS7A03G0542400	gene	211281604	211286656	139304	+	intergenic	TraesCS7A03G0542700	promoter	211565812	211566811	139833	+	out_feat	FALSE	FALSE	TRUE	PF04564	EC:6.3.2.19	(1 of 6) PTHR22849//PTHR22849:SF27 - WDSAM1 PROTEIN // SUBFAMILY NOT NAMED
211433592	211433611	20	TGACGCAAGCCATGACGACC	+	Chr7A	Traes	7A	7424	TraesCS7A03G0542700	gene	211566812	211569695	133201	+	intergenic	TraesCS7A03G0542700	promoter	211565812	211566811	132201	+	out_feat	FALSE	FALSE	TRUE	PF01370		(1 of 1) IPR001509//IPR016040//IPR029063 - NAD-dependent epimerase/dehydratase, N-terminal domain // NAD(P)-binding domain // S-adenosyl-L-methionine-dependent methyltransferase	NmrA-like negative transcriptional regulator family protein	AT4G39230
211865754	211865773	20	TGACGCAAGCCATGACGACC	+	Chr7A	Traes	7A	7425	TraesCS7A03G0543400	gene	212107672	212112263	241899	+	intergenic	TraesCS7A03G0543400	promoter	212106672	212107671	240899	+	out_feat	FALSE	FALSE	TRUE				poor homologous synapsis 1	AT1G10710
212489030	212489049	20	TGACGCAAGCCATGACGACC	+	Chr7A	Traes	7A	7426	TraesCS7A03G0544100	gene	212679718	212680876	190669	+	intergenic	TraesCS7A03G0544100	promoter	212678718	212679717	189669	+	out_feat	FALSE	FALSE	TRUE	PF12776		(1 of 176) PF12776 - Myb/SANT-like DNA-binding domain (Myb_DNA-bind_3)	(1 of 14) PF12776 - Myb/SANT-like DNA-binding domain (Myb_DNA-bind_3)	AT4G02210
212499194	212499213	20	TGACGCAAGCCATGACGACC	+	Chr7A	Traes	7A	7427	TraesCS7A03G0544100	gene	212679718	212680876	180505	+	intergenic	TraesCS7A03G0544100	promoter	212678718	212679717	179505	+	out_feat	FALSE	FALSE	TRUE	PF12776		(1 of 176) PF12776 - Myb/SANT-like DNA-binding domain (Myb_DNA-bind_3)	(1 of 14) PF12776 - Myb/SANT-like DNA-binding domain (Myb_DNA-bind_3)	AT4G02210
214982427	214982446	20	TGACGCAAGCCATGACGACC	+	Chr7A	Traes	7A	7428	TraesCS7A03G0547400	gene	214898422	214901240	81187	+	intergenic	TraesCS7A03G0547400	promoter	214897422	214898421	84006	+	out_feat	FALSE	FALSE	TRUE
217265868	217265887	20	TGACGCAAGCCATGACGACC	+	Chr7A	Traes	7A	7429	TraesCS7A03G0549500	gene	217797335	217816977	531448	-	intergenic	TraesCS7A03G0549500	promoter	217816978	217817977	551091	-	out_feat	FALSE	FALSE	TRUE	PF01411 PF02272 PF07973	EC:6.1.1.7	(1 of 8) K01872 - alanyl-tRNA synthetase (AARS, alaS)	Alanyl-tRNA synthetase	AT1G50200
217273555	217273574	20	TGACGCAAGCCATGACGACC	+	Chr7A	Traes	7A	7430	TraesCS7A03G0549500	gene	217797335	217816977	523761	-	intergenic	TraesCS7A03G0549500	promoter	217816978	217817977	543404	-	out_feat	FALSE	FALSE	TRUE	PF01411 PF02272 PF07973	EC:6.1.1.7	(1 of 8) K01872 - alanyl-tRNA synthetase (AARS, alaS)	Alanyl-tRNA synthetase	AT1G50200
218590390	218590409	20	TGACGCAAGCCATGACGAAC	+	Chr7A	Traes	7A	7431	TraesCS7A03G0549900	gene	218516357	218520517	69873	-	intergenic	TraesCS7A03G0549900	promoter	218520518	218521517	68873	-	out_feat	FALSE	FALSE	TRUE	PF08325 PF09409		(1 of 1) IPR013536//IPR018997 - WLM domain // PUB domain	(1 of 1) PTHR23153//PTHR23153:SF36 - UBX-RELATED	AT5G35690
221349088	221349107	20	TGACGCAAGCCATGACGACC	+	Chr7A	Traes	7A	7432	TraesCS7A03G0553400	gene	221402126	221405729	53019	+	intergenic	TraesCS7A03G0553400	promoter	221401126	221402125	52019	+	out_feat	FALSE	FALSE	TRUE			(1 of 9) PTHR24006:SF449 - PROTEIN C48D1.1, ISOFORM A-RELATED	RNI-like superfamily protein	AT1G55590
223092528	223092547	20	TGACGCAAGCCATGACGACC	+	Chr7A	Traes	7A	7433	TraesCS7A03G0558000	gene	222937163	222937576	154952	+	intergenic	TraesCS7A03G0557900	promoter	222937438	222938437	154091	-	out_feat	FALSE	FALSE	FALSE
223181048	223181067	20	TGACGCAAGCCATGACGACC	+	Chr7A	Traes	7A	7434	TraesCS7A03G0558000	gene	222937163	222937576	243472	+	intergenic	TraesCS7A03G0557900	promoter	222937438	222938437	242611	-	out_feat	FALSE	FALSE	FALSE
224033511	224033530	20	TGACGCAAGCCATGACGACC	+	Chr7A	Traes	7A	7435	TraesCS7A03G0559300	gene	224065088	224067814	31558	+	intergenic	TraesCS7A03G0559300	promoter	224064088	224065087	30558	+	out_feat	FALSE	FALSE	TRUE	PF00646		(1 of 1583) PF00646 - F-box domain (F-box)
224691161	224691180	20	TGACGCAAGCCATGACGACC	+	Chr7A	Traes	7A	7436	TraesCS7A03G0560100	gene	224761367	224767721	70187	+	intergenic	TraesCS7A03G0560100	promoter	224760367	224761366	69187	+	out_feat	FALSE	FALSE	TRUE	PF03009	EC:3.1.4.46	(1 of 3) PTHR23344//PTHR23344:SF24 - GLYCEROPHOSPHORYL DIESTER PHOSPHODIESTERASE // SUBFAMILY NOT NAMED	SHV3-like 1	AT5G55480
224697747	224697766	20	TGACGCAAGCCATGACGACC	+	Chr7A	Traes	7A	7437	TraesCS7A03G0560100	gene	224761367	224767721	63601	+	intergenic	TraesCS7A03G0560100	promoter	224760367	224761366	62601	+	out_feat	FALSE	FALSE	TRUE	PF03009	EC:3.1.4.46	(1 of 3) PTHR23344//PTHR23344:SF24 - GLYCEROPHOSPHORYL DIESTER PHOSPHODIESTERASE // SUBFAMILY NOT NAMED	SHV3-like 1	AT5G55480
225709981	225710000	20	TGACGCAAGCCATGACGACC	+	Chr7A	Traes	7A	7438	TraesCS7A03G0560900	gene	226343945	226349755	633945	-	intergenic	TraesCS7A03G0560900	promoter	226349756	226350755	639756	-	out_feat	FALSE	FALSE	TRUE	PF04577	EC:2.4.2.38	(1 of 3) 2.4.2.38 - Glycoprotein 2-beta-D-xylosyltransferase / Beta-1,2-xylosyltransferase	beta-1,2-xylosyltransferase	AT5G55500
230182791	230182810	20	TGACGCAAGCCATGACGACC	+	Chr7A	Traes	7A	7439	TraesCS7A03G0567000	gene	230270627	230273103	87817	+	intergenic	TraesCS7A03G0567000	promoter	230269627	230270626	86817	+	out_feat	FALSE	FALSE	TRUE	PF12656 PF13821		(1 of 2) PTHR21032//PTHR21032:SF0 - UNCHARACTERIZED // G PATCH DOMAIN-CONTAINING PROTEIN 11	D111/G-patch domain-containing protein	AT3G57910
232314902	232314921	20	TGACGCAAGCCATGACGACC	+	Chr7A	Traes	7A	7440	TraesCS7A03G0569000	gene	232591763	232593387	276842	-	intergenic	TraesCS7A03G0569000	promoter	232593388	232594387	278467	-	out_feat	FALSE	FALSE	TRUE					AT3G57990
237592417	237592436	20	TGACGCAAGCCATGACGACC	+	Chr7A	Traes	7A	7441	TraesCS7A03G0575800	gene	237349055	237356808	235609	-	intergenic	TraesCS7A03G0575800	promoter	237356809	237357808	234609	-	out_feat	FALSE	FALSE	TRUE	PF07173		(1 of 9) PF07173 - Protein of unknown function (DUF1399) (DUF1399)	Protein of unknown function (DUF1399)	AT1G56230
238180551	238180570	20	TGACGCAAGCCATGACGACC	+	Chr7A	Traes	7A	7442	TraesCS7A03G0576400	gene	237928473	237933803	246748	-	intergenic	TraesCS7A03G0576400	promoter	237933804	237934803	245748	-	out_feat	FALSE	FALSE	TRUE	PF00641		(1 of 3) PTHR23111//PTHR23111:SF35 - ZINC FINGER PROTEIN // SUBFAMILY NOT NAMED	Ran BP2/NZF zinc finger-like superfamily protein	AT1G67325
240705810	240705829	20	TGACGCAAGCCATGACGACC	+	Chr7A	Traes	7A	7443	TraesCS7A03G0578400	gene	240938339	240940656	232510	+	intergenic	TraesCS7A03G0578400	promoter	240937339	240938338	231510	+	out_feat	FALSE	FALSE	TRUE	PF01429 PF07496		(1 of 17) PF01429//PF07496 - Methyl-CpG binding domain (MBD) // CW-type Zinc Finger (zf-CW)
240726348	240726367	20	TGACGCAAGCCATGACGACC	+	Chr7A	Traes	7A	7444	TraesCS7A03G0578400	gene	240938339	240940656	211972	+	intergenic	TraesCS7A03G0578400	promoter	240937339	240938338	210972	+	out_feat	FALSE	FALSE	TRUE	PF01429 PF07496		(1 of 17) PF01429//PF07496 - Methyl-CpG binding domain (MBD) // CW-type Zinc Finger (zf-CW)
241161301	241161320	20	TGAAGCATGCAATTACGTCC	+	Chr7A	Traes	7A	7445	TraesCS7A03G0578700	gene	241198644	241207679	37324	+	intergenic	TraesCS7A03G0578700	promoter	241197644	241198643	36324	+	out_feat	FALSE	FALSE	TRUE	PF02309 PF02362 PF06507		(1 of 39) PF02309//PF02362//PF06507 - AUX/IAA family (AUX_IAA) // B3 DNA binding domain (B3) // Auxin response factor (Auxin_resp)
242955303	242955322	20	TGACGCAAGCCATGACGACC	+	Chr7A	Traes	7A	7446	TraesCS7A03G0581000	gene	242526993	242534254	421049	-	intergenic	TraesCS7A03G0581000	promoter	242534255	242535254	420049	-	out_feat	FALSE	FALSE	TRUE	PF07891		(1 of 3) PTHR10759//PTHR10759:SF4 - 60S RIBOSOMAL PROTEIN L34 // SUBFAMILY NOT NAMED	Protein of unknown function (DUF1666)	AT3G20260
246143673	246143692	20	TGACGCAAGCCATGACGACC	+	Chr7A	Traes	7A	7447	TraesCS7A03G0586300	gene	246222949	246223425	79257	+	intergenic	TraesCS7A03G0586300	promoter	246221949	246222948	78257	+	out_feat	FALSE	FALSE	TRUE		EC:5.99.1.3	(1 of 41) 5.99.1.3 - DNA topoisomerase (ATP-hydrolyzing) / Type II DNA topoisomerase
247611298	247611317	20	TGACGCAAGCCATGACGACC	+	Chr7A	Traes	7A	7448	TraesCS7A03G0588200	gene	247506434	247508158	103140	-	intergenic	TraesCS7A03G0588200	promoter	247508159	247509158	102140	-	out_feat	FALSE	FALSE	TRUE	PF00651		(1 of 168) K10523 - speckle-type POZ protein (SPOP)
247629676	247629695	20	TGACGCAAGCCATGACGACC	+	Chr7A	Traes	7A	7449	TraesCS7A03G0588200	gene	247506434	247508158	121518	-	intergenic	TraesCS7A03G0588200	promoter	247508159	247509158	120518	-	out_feat	FALSE	FALSE	TRUE	PF00651		(1 of 168) K10523 - speckle-type POZ protein (SPOP)
247914457	247914476	20	TGACGCACGCACCGACGCCA	+	Chr7A	Traes	7A	7450	TraesCS7A03G0588600	gene	247919752	247923010	5276	-	intergenic	TraesCS7A03G0588600	promoter	247923011	247924010	8535	-	out_feat	FALSE	FALSE	TRUE	PF00025		(1 of 6) K12272 - signal recognition particle receptor subunit beta (SRPRB, SRP102)	signal recognition particle binding	AT5G05670
250112711	250112730	20	TGACGCAAGCAATGATGACC	+	Chr7A	Traes	7A	7451	TraesCS7A03G0592100	gene	250127865	250129337	15135	+	intergenic	TraesCS7A03G0592100	promoter	250126865	250127864	14135	+	out_feat	FALSE	FALSE	TRUE	PF04321	EC:5.1.3.6	(1 of 6) PTHR10366:SF431 - UDP-GLUCURONATE 4-EPIMERASE 6	UDP-D-glucuronate 4-epimerase 6	AT3G23820
253282999	253283018	20	TGACGCAAGCCATGACGACC	+	Chr7A	Traes	7A	7452	TraesCS7A03G0596300	gene	253455572	253461056	172554	+	intergenic	TraesCS7A03G0596300	promoter	253454572	253455571	171554	+	out_feat	FALSE	FALSE	TRUE	PF00443	EC:3.4.19.12	(1 of 9) K11844 - ubiquitin carboxyl-terminal hydrolase 16/45 [EC:3.4.19.12] (USP16_45)
254228673	254228692	20	TGACGCAAGCCATGACGACC	+	Chr7A	Traes	7A	7453	TraesCS7A03G0597500	gene	254107279	254110561	118112	-	intergenic	TraesCS7A03G0597500	promoter	254110562	254111561	117112	-	out_feat	FALSE	FALSE	TRUE
254347123	254347142	20	TGACGCAAGCCATGACGACC	+	Chr7A	Traes	7A	7454	TraesCS7A03G0598100	gene	254543032	254549916	195890	+	intergenic	TraesCS7A03G0598100	promoter	254542032	254543031	194890	+	out_feat	FALSE	FALSE	TRUE	PF00249		(1 of 6) PTHR21717:SF20 - DNA BINDING PROTEIN	Homeodomain-like superfamily protein	AT1G58220
254353476	254353495	20	TGACGCAAGCCATGACGACC	+	Chr7A	Traes	7A	7455	TraesCS7A03G0598100	gene	254543032	254549916	189537	+	intergenic	TraesCS7A03G0598100	promoter	254542032	254543031	188537	+	out_feat	FALSE	FALSE	TRUE	PF00249		(1 of 6) PTHR21717:SF20 - DNA BINDING PROTEIN	Homeodomain-like superfamily protein	AT1G58220
254872103	254872122	20	TGACGCAAGCCATGACGACC	+	Chr7A	Traes	7A	7456	TraesCS7A03G0598300	gene	254835572	254837862	34241	-	intergenic	TraesCS7A03G0598300	promoter	254837863	254838862	33241	-	out_feat	FALSE	FALSE	TRUE	PF03547		(1 of 34) K13947 - auxin efflux carrier family (PIN)
254878468	254878487	20	TGACGCAAGCCATGACGACC	+	Chr7A	Traes	7A	7457	TraesCS7A03G0598300	gene	254835572	254837862	40606	-	intergenic	TraesCS7A03G0598300	promoter	254837863	254838862	39606	-	out_feat	FALSE	FALSE	TRUE	PF03547		(1 of 34) K13947 - auxin efflux carrier family (PIN)
257567576	257567595	20	TGACGCAAGCCATGACGACC	+	Chr7A	Traes	7A	7458	TraesCS7A03G0602700	gene	257265210	257270796	296780	+	intergenic	TraesCS7A03G0602700	promoter	257264210	257265209	302367	+	out_feat	FALSE	FALSE	TRUE	PF03110		(1 of 56) PF03110 - SBP domain (SBP)	Squamosa promoter-binding protein-like (SBP domain) transcription factor family protein	AT5G50670
258609700	258609719	20	TGACGCAAGCCATGACGACC	+	Chr7A	Traes	7A	7459	TraesCS7A03G0603600	gene	258343755	258350847	258853	-	intergenic	TraesCS7A03G0603600	promoter	258350848	258351847	257853	-	out_feat	FALSE	FALSE	TRUE	PF03109	EC:3.6.3.46	(1 of 3) PTHR10566//PTHR10566:SF41 - CHAPERONE-ACTIVITY OF BC1 COMPLEX CABC1 -RELATED // SUBFAMILY NOT NAMED	Protein kinase superfamily protein	AT5G05200
259718677	259718696	20	TGACGTGAGCCATGACGCAC	+	Chr7A	Traes	7A	7460	TraesCS7A03G0604500	gene	259484804	259488067	230610	-	intergenic	TraesCS7A03G0604500	promoter	259488068	259489067	229610	-	out_feat	FALSE	FALSE	TRUE	PF09753		(1 of 4) K08507 - unconventional SNARE in the endoplasmic reticulum protein 1 (USE1)	Membrane fusion protein Use1	AT3G55600
259729023	259729042	20	TGACGCAAGCCATGACGACC	+	Chr7A	Traes	7A	7461	TraesCS7A03G0604500	gene	259484804	259488067	240956	-	intergenic	TraesCS7A03G0604500	promoter	259488068	259489067	239956	-	out_feat	FALSE	FALSE	TRUE	PF09753		(1 of 4) K08507 - unconventional SNARE in the endoplasmic reticulum protein 1 (USE1)	Membrane fusion protein Use1	AT3G55600
260398469	260398488	20	TGACGCAAGCCATGACGACC	+	Chr7A	Traes	7A	7462	TraesCS7A03G0605200	gene	260461967	260462878	63479	-	intergenic	TraesCS7A03G0605200	promoter	260462879	260463878	64391	-	out_feat	FALSE	FALSE	TRUE
261232378	261232397	20	TGACGCAAGCCATGACGACC	+	Chr7A	Traes	7A	7463	TraesCS7A03G0606100	gene	260787461	260790221	442157	-	intergenic	TraesCS7A03G0606100	promoter	260790222	260791221	441157	-	out_feat	FALSE	FALSE	TRUE	PF01842	EC:2.7.7.59	(1 of 31) 2.7.7.59 - [Protein-PII] uridylyltransferase / Uridylyl removing enzyme
261238735	261238754	20	TGACGCAAGCCATGACGACC	+	Chr7A	Traes	7A	7464	TraesCS7A03G0606100	gene	260787461	260790221	448514	-	intergenic	TraesCS7A03G0606100	promoter	260790222	260791221	447514	-	out_feat	FALSE	FALSE	TRUE	PF01842	EC:2.7.7.59	(1 of 31) 2.7.7.59 - [Protein-PII] uridylyltransferase / Uridylyl removing enzyme
262200344	262200363	20	TGACGCAAGCCATGACGACC	+	Chr7A	Traes	7A	7465	TraesCS7A03G0607500	gene	261930747	261934545	265799	-	intergenic	TraesCS7A03G0607500	promoter	261934546	261935545	264799	-	out_feat	FALSE	FALSE	TRUE			(1 of 7) PTHR11618//PTHR11618:SF23 - TRANSCRIPTION INITIATION FACTOR IIB-RELATED // SUBFAMILY NOT NAMED	zinc ion binding;transcription regulators	AT4G35540
262208760	262208779	20	TGACGCAAGCCATGACGACC	+	Chr7A	Traes	7A	7466	TraesCS7A03G0607500	gene	261930747	261934545	274215	-	intergenic	TraesCS7A03G0607500	promoter	261934546	261935545	273215	-	out_feat	FALSE	FALSE	TRUE			(1 of 7) PTHR11618//PTHR11618:SF23 - TRANSCRIPTION INITIATION FACTOR IIB-RELATED // SUBFAMILY NOT NAMED	zinc ion binding;transcription regulators	AT4G35540
262234767	262234786	20	TGACGCAAGCCATGACGACC	+	Chr7A	Traes	7A	7467	TraesCS7A03G0607700	gene	262493990	262498264	259204	-	intergenic	TraesCS7A03G0607700	promoter	262497922	262498921	263136	-	out_feat	FALSE	FALSE	TRUE	PF06813		(1 of 3) PTHR21576//PTHR21576:SF44 - UNCHARACTERIZED NODULIN-LIKE PROTEIN // MAJOR FACILITATOR PROTEIN	Major facilitator superfamily protein	AT3G01930
262255584	262255603	20	TGACGCAAGCCATGACGACC	+	Chr7A	Traes	7A	7468	TraesCS7A03G0607700	gene	262493990	262498264	238387	-	intergenic	TraesCS7A03G0607700	promoter	262497922	262498921	242319	-	out_feat	FALSE	FALSE	TRUE	PF06813		(1 of 3) PTHR21576//PTHR21576:SF44 - UNCHARACTERIZED NODULIN-LIKE PROTEIN // MAJOR FACILITATOR PROTEIN	Major facilitator superfamily protein	AT3G01930
263599946	263599965	20	TGACGCAAGCCATGACGACC	+	Chr7A	Traes	7A	7469	TraesCS7A03G0608700	gene	263392401	263393557	206389	+	intergenic	TraesCS7A03G0608700	promoter	263391401	263392400	207546	+	out_feat	FALSE	FALSE	TRUE	PF00010		(1 of 3) PTHR12565//PTHR12565:SF161 - STEROL REGULATORY ELEMENT-BINDING PROTEIN // SUBFAMILY NOT NAMED	basic helix-loop-helix (bHLH) DNA-binding superfamily protein	AT3G50330
263611598	263611617	20	TGACGCAAGCCATGACGACC	+	Chr7A	Traes	7A	7470	TraesCS7A03G0608700	gene	263392401	263393557	218041	+	intergenic	TraesCS7A03G0608700	promoter	263391401	263392400	219198	+	out_feat	FALSE	FALSE	TRUE	PF00010		(1 of 3) PTHR12565//PTHR12565:SF161 - STEROL REGULATORY ELEMENT-BINDING PROTEIN // SUBFAMILY NOT NAMED	basic helix-loop-helix (bHLH) DNA-binding superfamily protein	AT3G50330
264826437	264826456	20	TGACGCAAGCCATGACGACC	+	Chr7A	Traes	7A	7471	TraesCS7A03G0610000	gene	264875540	264877362	49084	+	intergenic	TraesCS7A03G0610000	promoter	264874540	264875539	48084	+	out_feat	FALSE	FALSE	TRUE
265223745	265223764	20	TGACGCAAGCCATGACGACC	+	Chr7A	Traes	7A	7472	TraesCS7A03G0610400	gene	265450448	265459398	226684	+	intergenic	TraesCS7A03G0610400	promoter	265449448	265450447	225684	+	out_feat	FALSE	FALSE	TRUE	PF02779 PF02780	EC:1.2.4.1	(1 of 6) PTHR11624//PTHR11624:SF56 - DEHYDROGENASE RELATED // PYRUVATE DEHYDROGENASE E1 COMPONENT SUBUNIT BETA, MITOCHONDRIAL	Transketolase family protein	AT5G50850
265232303	265232322	20	TGACGCAAGCCATGACGACC	+	Chr7A	Traes	7A	7473	TraesCS7A03G0610400	gene	265450448	265459398	218126	+	intergenic	TraesCS7A03G0610400	promoter	265449448	265450447	217126	+	out_feat	FALSE	FALSE	TRUE	PF02779 PF02780	EC:1.2.4.1	(1 of 6) PTHR11624//PTHR11624:SF56 - DEHYDROGENASE RELATED // PYRUVATE DEHYDROGENASE E1 COMPONENT SUBUNIT BETA, MITOCHONDRIAL	Transketolase family protein	AT5G50850
265543553	265543572	20	TGACGCAAGCCATGACGACC	+	Chr7A	Traes	7A	7474	TraesCS7A03G0610500	gene	265460808	265465742	77811	+	intergenic	TraesCS7A03G0610500	promoter	265460965	265461964	81589	+	out_feat	FALSE	FALSE	TRUE	PF13915		(1 of 6) KOG2306 - Uncharacterized conserved protein	(1 of 2) PF13889 - Chromosome segregation during meiosis (Chromosome_seg)	AT3G26890
267727040	267727059	20	TGACGCAAGCCATGACGACC	+	Chr7A	Traes	7A	7475	TraesCS7A03G0612700	gene	267718997	267724451	2589	+	intergenic	TraesCS7A03G0612700	promoter	267717997	267718996	8044	+	out_feat	FALSE	FALSE	TRUE	PF00587 PF03129	EC:6.1.1.14	(1 of 3) PTHR10745//PTHR10745:SF6 - GLYCYL-TRNA SYNTHETASE/DNA POLYMERASE SUBUNIT GAMMA-2 // SUBFAMILY NOT NAMED	glycyl-tRNA synthetase / glycine--tRNA ligase	AT1G29880
268035661	268035680	20	TGACGCAAGCCATGACGTTC	+	Chr7A	Traes	7A	7476	TraesCS7A03G0613000	gene	268260604	268273700	224924	+	intergenic	TraesCS7A03G0613000	promoter	268259604	268260603	223924	+	out_feat	FALSE	FALSE	TRUE	PF07714	EC:2.7.11.1	(1 of 3) K13429 - chitin elicitor receptor kinase 1 (CERK1)	chitin elicitor receptor kinase 1	AT3G21630
268275313	268275332	20	CGACGCAAGCGCTGCCGTAA	+	Chr7A	Traes	7A	7477	TraesCS7A03G0613600	gene	268275303	268279381	10	+	genic	TraesCS7A03G0613600	promoter	268275149	268276148	164	+	in_feat	TRUE	TRUE	TRUE	PF07712		(1 of 2) IPR001662//IPR011692 - Translation elongation factor EF1B, gamma chain, conserved // Stress up-regulated Nod 19	(1 of 1) PF07712 - Stress up-regulated Nod 19 (SURNod19)	AT5G61820
268352031	268352050	20	TGACGCAAGCCATGACGACC	+	Chr7A	Traes	7A	7478	TraesCS7A03G0613600	gene	268275303	268279381	72650	+	intergenic	TraesCS7A03G0613600	promoter	268276079	268277078	74953	+	out_feat	FALSE	FALSE	TRUE	PF07712		(1 of 2) IPR001662//IPR011692 - Translation elongation factor EF1B, gamma chain, conserved // Stress up-regulated Nod 19	(1 of 1) PF07712 - Stress up-regulated Nod 19 (SURNod19)	AT5G61820
269476923	269476942	20	TGACGCAAGCCATGACGACC	+	Chr7A	Traes	7A	7479	TraesCS7A03G0614400	gene	269405242	269408068	68855	-	intergenic	TraesCS7A03G0614400	promoter	269408069	269409068	67855	-	out_feat	FALSE	FALSE	TRUE	PF01535 PF13041		(1 of 600) PF01535//PF13041 - PPR repeat (PPR) // PPR repeat family (PPR_2)
269482809	269482828	20	TGACGCAAGCCATGACGACC	+	Chr7A	Traes	7A	7480	TraesCS7A03G0614400	gene	269405242	269408068	74741	-	intergenic	TraesCS7A03G0614400	promoter	269408069	269409068	73741	-	out_feat	FALSE	FALSE	TRUE	PF01535 PF13041		(1 of 600) PF01535//PF13041 - PPR repeat (PPR) // PPR repeat family (PPR_2)
269645063	269645082	20	TGACGTAAGCCATGACGACA	+	Chr7A	Traes	7A	7481	TraesCS7A03G0614400	gene	269405242	269408068	236995	-	intergenic	TraesCS7A03G0614400	promoter	269408069	269409068	235995	-	out_feat	FALSE	FALSE	TRUE	PF01535 PF13041		(1 of 600) PF01535//PF13041 - PPR repeat (PPR) // PPR repeat family (PPR_2)
273752614	273752633	20	TGACGCAAGCCATGACGACC	+	Chr7A	Traes	7A	7482	TraesCS7A03G0619500	gene	273811103	273811429	58470	-	intergenic	TraesCS7A03G0619500	promoter	273811430	273812429	58797	-	out_feat	FALSE	FALSE	TRUE
278248071	278248090	20	TGACGCAAGCCATGACGACC	+	Chr7A	Traes	7A	7483	TraesCS7A03G0626200	gene	278033404	278035449	212622	-	intergenic	TraesCS7A03G0626200	promoter	278035450	278036449	211622	-	out_feat	FALSE	FALSE	TRUE		EC:2.8.1.9	(1 of 3) PTHR14237//PTHR14237:SF14 - MOLYBDOPTERIN COFACTOR SULFURASE MOSC // SUBFAMILY NOT NAMED
278727925	278727944	20	TGACGCAAGCCATGACGACC	+	Chr7A	Traes	7A	7484	TraesCS7A03G0626400	gene	278828687	278832956	100743	+	intergenic	TraesCS7A03G0626400	promoter	278827687	278828686	99743	+	out_feat	FALSE	FALSE	TRUE	PF00107 PF08240	EC:1.1.1.14	(1 of 3) 1.1.1.14 - L-iditol 2-dehydrogenase / Sorbitol dehydrogenase	GroES-like zinc-binding alcohol dehydrogenase family protein	AT5G51970
279734249	279734268	20	TGACGCAAGCCATGACGACC	+	Chr7A	Traes	7A	7485	TraesCS7A03G0627300	gene	280051476	280054143	317208	-	intergenic	TraesCS7A03G0627300	promoter	280053663	280054662	319395	-	out_feat	FALSE	FALSE	TRUE	PF00240 PF02179		(1 of 3) PTHR12329//PTHR12329:SF14 - BCL2-ASSOCIATED ATHANOGENE // SUBFAMILY NOT NAMED	BCL-2-associated athanogene 1	AT5G52060
279973302	279973321	20	TGACGCAAGCCATGACGACC	+	Chr7A	Traes	7A	7486	TraesCS7A03G0627300	gene	280051476	280054143	78155	-	intergenic	TraesCS7A03G0627300	promoter	280053663	280054662	80342	-	out_feat	FALSE	FALSE	TRUE	PF00240 PF02179		(1 of 3) PTHR12329//PTHR12329:SF14 - BCL2-ASSOCIATED ATHANOGENE // SUBFAMILY NOT NAMED	BCL-2-associated athanogene 1	AT5G52060
280002777	280002796	20	TGACGCAAGCCATGACGACC	+	Chr7A	Traes	7A	7487	TraesCS7A03G0627300	gene	280051476	280054143	48680	-	intergenic	TraesCS7A03G0627300	promoter	280053663	280054662	50867	-	out_feat	FALSE	FALSE	TRUE	PF00240 PF02179		(1 of 3) PTHR12329//PTHR12329:SF14 - BCL2-ASSOCIATED ATHANOGENE // SUBFAMILY NOT NAMED	BCL-2-associated athanogene 1	AT5G52060
280329744	280329763	20	TGACGCAAGCCATGACGACC	+	Chr7A	Traes	7A	7488	TraesCS7A03G0627700	gene	280419891	280420220	90128	+	intergenic	TraesCS7A03G0627700	promoter	280418891	280419890	89128	+	out_feat	FALSE	FALSE	TRUE			(1 of 770) IPR016140 - Bifunctional inhibitor/plant lipid transfer protein/seed storage helical domain	Bifunctional inhibitor/lipid-transfer protein/seed storage 2S albumin superfamily protein	AT5G52160
281629905	281629924	20	TGACGCAAGCCATGACGACC	+	Chr7A	Traes	7A	7489	TraesCS7A03G0629500	gene	281937007	281939700	307083	-	intergenic	TraesCS7A03G0629500	promoter	281939701	281940700	309777	-	out_feat	FALSE	FALSE	TRUE	PF01182	EC:3.1.1.31	(1 of 7) 3.1.1.31 - 6-phosphogluconolactonase	NagB/RpiA/CoA transferase-like superfamily protein	AT5G24400
281697296	281697315	20	TGACGCAAGCCATGACGACC	+	Chr7A	Traes	7A	7490	TraesCS7A03G0629500	gene	281937007	281939700	239692	-	intergenic	TraesCS7A03G0629500	promoter	281939701	281940700	242386	-	out_feat	FALSE	FALSE	TRUE	PF01182	EC:3.1.1.31	(1 of 7) 3.1.1.31 - 6-phosphogluconolactonase	NagB/RpiA/CoA transferase-like superfamily protein	AT5G24400
283567906	283567925	20	TGAAGCATGCAATTACGTCC	+	Chr7A	Traes	7A	7491	TraesCS7A03G0630400	gene	283663409	283669162	95484	+	intergenic	TraesCS7A03G0630400	promoter	283662409	283663408	94484	+	out_feat	FALSE	FALSE	TRUE	PF00566		(1 of 6) PTHR22957//PTHR22957:SF277 - TBC1 DOMAIN FAMILY MEMBER GTPASE-ACTIVATING PROTEIN // SUBFAMILY NOT NAMED	Ypt/Rab-GAP domain of gyp1p superfamily protein	AT3G49350
284850444	284850463	20	TGACGCAAGCCATGACGACC	+	Chr7A	Traes	7A	7492	TraesCS7A03G0630800	gene	284553237	284555475	294969	-	intergenic	TraesCS7A03G0630800	promoter	284555476	284556475	293969	-	out_feat	FALSE	FALSE	TRUE	PF00067	EC:1.14.13.21	(1 of 3) PTHR24298//PTHR24298:SF46 - FAMILY NOT NAMED // CYTOCHROME P450 78A6-RELATED	cytochrome p450 78a9	AT3G61880
286028563	286028582	20	TGACGTAAGCCATGACGACC	+	Chr7A	Traes	7A	7493	TraesCS7A03G0631200	gene	285853061	285860214	168349	-	intergenic	TraesCS7A03G0631200	promoter	285860215	285861214	167349	-	out_feat	FALSE	FALSE	TRUE	PF00225 PF11995	EC:3.6.4.4	(1 of 2) IPR001752//IPR015866//IPR021881//IPR027417//IPR027640 - Kinesin motor domain // Serine-tRNA synthetase, type1, N-terminal // Protein of unknown function DUF3490 // P-loop containing nucleoside triphosphate hydrolase // Kinesin-like protein
286144149	286144168	20	TGACGCAAGCCATGACGACC	+	Chr7A	Traes	7A	7494	TraesCS7A03G0631200	gene	285853061	285860214	283935	-	intergenic	TraesCS7A03G0631200	promoter	285860215	285861214	282935	-	out_feat	FALSE	FALSE	TRUE	PF00225 PF11995	EC:3.6.4.4	(1 of 2) IPR001752//IPR015866//IPR021881//IPR027417//IPR027640 - Kinesin motor domain // Serine-tRNA synthetase, type1, N-terminal // Protein of unknown function DUF3490 // P-loop containing nucleoside triphosphate hydrolase // Kinesin-like protein
286622998	286623017	20	TGACGCAAGCTATGACGACC	+	Chr7A	Traes	7A	7495	TraesCS7A03G0631700	gene	286844881	286846609	221864	-	intergenic	TraesCS7A03G0631700	promoter	286846610	286847609	223593	-	out_feat	FALSE	FALSE	TRUE	PF05142		(1 of 3) PTHR31604:SF3 - PROTEIN SHI RELATED SEQUENCE 1-RELATED
286629357	286629376	20	TGACGCAAGCCATGACGACC	+	Chr7A	Traes	7A	7496	TraesCS7A03G0631700	gene	286844881	286846609	215505	-	intergenic	TraesCS7A03G0631700	promoter	286846610	286847609	217234	-	out_feat	FALSE	FALSE	TRUE	PF05142		(1 of 3) PTHR31604:SF3 - PROTEIN SHI RELATED SEQUENCE 1-RELATED
287072850	287072869	20	TGACGCAAGCCATGACGACC	+	Chr7A	Traes	7A	7497	TraesCS7A03G0631700	gene	286844881	286846609	226241	-	intergenic	TraesCS7A03G0631700	promoter	286846610	286847609	225241	-	out_feat	FALSE	FALSE	TRUE	PF05142		(1 of 3) PTHR31604:SF3 - PROTEIN SHI RELATED SEQUENCE 1-RELATED
287104519	287104538	20	TGACGCAAGCCATGACGACC	+	Chr7A	Traes	7A	7498	TraesCS7A03G0631700	gene	286844881	286846609	257910	-	intergenic	TraesCS7A03G0631700	promoter	286846610	286847609	256910	-	out_feat	FALSE	FALSE	TRUE	PF05142		(1 of 3) PTHR31604:SF3 - PROTEIN SHI RELATED SEQUENCE 1-RELATED
291348502	291348521	20	TGACGCAAGCCATGACGACC	+	Chr7A	Traes	7A	7499	TraesCS7A03G0637300	gene	291265273	291266864	81638	-	intergenic	TraesCS7A03G0637300	promoter	291266865	291267864	80638	-	out_feat	FALSE	FALSE	TRUE	PF13639		(1 of 12) PTHR14155//PTHR14155:SF120 - RING FINGER DOMAIN-CONTAINING // SUBFAMILY NOT NAMED
292570564	292570583	20	TGACGCAAGCCATGACGACC	+	Chr7A	Traes	7A	7500	TraesCS7A03G0641700	gene	292500560	292504236	66328	-	intergenic	TraesCS7A03G0641700	promoter	292504237	292505236	65328	-	out_feat	FALSE	FALSE	TRUE	PF05368	EC:1.7.1.6	(1 of 3) 1.7.1.6 - Azobenzene reductase / p-dimethylaminoazobenzene azoreductase	NAD(P)-binding Rossmann-fold superfamily protein	AT4G35250
295534428	295534447	20	TGACGCAAGCCATGACGACC	+	Chr7A	Traes	7A	7501	TraesCS7A03G0644400	gene	295339351	295351664	182764	-	intergenic	TraesCS7A03G0644400	promoter	295351665	295352664	181764	-	out_feat	FALSE	FALSE	TRUE	PF06602	EC:3.1.3.64 EC:3.1.3.95	(1 of 3) 3.1.3.95 - Phosphatidylinositol-3,5-bisphosphate 3-phosphatase / PtdIns-3,5-P(2) 3-Ptase	Myotubularin-like phosphatases II superfamily	AT3G10550
297584321	297584340	20	TTACGTAATCAATTACGCAA	+	Chr7A	Traes	7A	7502	TraesCS7A03G0647100	gene	297503375	297505831	78490	-	intergenic	TraesCS7A03G0647100	promoter	297505832	297506831	77490	-	out_feat	FALSE	FALSE	TRUE	PF00076		(1 of 14) K11294 - nucleolin (NCL, NSR1)	31-kDa RNA binding protein	AT4G24770
300348959	300348978	20	TGACGTGAGCCATGACGCAC	+	Chr7A	Traes	7A	7503	TraesCS7A03G0649200	gene	300990203	300992663	641225	-	intergenic	TraesCS7A03G0649200	promoter	300992381	300993380	643403	-	out_feat	FALSE	FALSE	TRUE	PF00957 PF13774		(1 of 3) PTHR21136//PTHR21136:SF73 - SNARE PROTEINS // SUBFAMILY NOT NAMED	vesicle-associated membrane protein 727	AT3G54300
300358245	300358264	20	TGACGTGAGCCATGACGCAC	+	Chr7A	Traes	7A	7504	TraesCS7A03G0649200	gene	300990203	300992663	631939	-	intergenic	TraesCS7A03G0649200	promoter	300992381	300993380	634117	-	out_feat	FALSE	FALSE	TRUE	PF00957 PF13774		(1 of 3) PTHR21136//PTHR21136:SF73 - SNARE PROTEINS // SUBFAMILY NOT NAMED	vesicle-associated membrane protein 727	AT3G54300
301049906	301049925	20	TGACGCAAGCCATGACGACC	+	Chr7A	Traes	7A	7505	TraesCS7A03G0649300	gene	301005837	301006525	43381	+	intergenic	TraesCS7A03G0649300	promoter	301004837	301005836	44070	+	out_feat	FALSE	FALSE	TRUE
301068519	301068538	20	TGACGCAAGCCATGACGACC	+	Chr7A	Traes	7A	7506	TraesCS7A03G0649300	gene	301005837	301006525	61994	+	intergenic	TraesCS7A03G0649300	promoter	301004837	301005836	62683	+	out_feat	FALSE	FALSE	TRUE
301188431	301188450	20	TGACGTAAGCCATGACGACC	+	Chr7A	Traes	7A	7507	TraesCS7A03G0649300	gene	301005837	301006525	181906	+	intergenic	TraesCS7A03G0649300	promoter	301004837	301005836	182595	+	out_feat	FALSE	FALSE	TRUE
301587727	301587746	20	TGACGCAAGCCATGACGACC	+	Chr7A	Traes	7A	7508	TraesCS7A03G0649300	gene	301005837	301006525	581202	+	intergenic	TraesCS7A03G0649300	promoter	301004837	301005836	581891	+	out_feat	FALSE	FALSE	TRUE
302461809	302461828	20	TGACGCAAGCCATGACATCC	+	Chr7A	Traes	7A	7509	TraesCS7A03G0649800	gene	302327866	302330172	131637	+	intergenic	TraesCS7A03G0649800	promoter	302326866	302327865	133944	+	out_feat	FALSE	FALSE	TRUE	PF00160	EC:5.2.1.8	(1 of 3) K12733 - peptidyl-prolyl cis-trans isomerase-like 1 (PPIL1)	Cyclophilin-like peptidyl-prolyl cis-trans isomerase family protein	AT2G36130
302940536	302940555	20	TGACGCAAGCCATGACGACC	+	Chr7A	Traes	7A	7510	TraesCS7A03G0649900	gene	302864675	302865052	75484	-	intergenic	TraesCS7A03G0649900	promoter	302865053	302866052	74484	-	out_feat	FALSE	FALSE	TRUE	PF04568		(1 of 4) PF04568 - Mitochondrial ATPase inhibitor, IATP (IATP)	F1F0-ATPase inhibitor protein, putative	AT5G04750
304831232	304831251	20	TGACGCAAGCCATGACGACC	+	Chr7A	Traes	7A	7511	TraesCS7A03G0655200	gene	304737996	304743035	88197	+	intergenic	TraesCS7A03G0655200	promoter	304736996	304737995	93237	+	out_feat	FALSE	FALSE	TRUE	PF00920	EC:4.2.1.9	(1 of 3) 4.2.1.9 - Dihydroxy-acid dehydratase	dehydratase family	AT3G23940
304838964	304838983	20	TGACGCAAGCCATGACGACC	+	Chr7A	Traes	7A	7512	TraesCS7A03G0655200	gene	304737996	304743035	95929	+	intergenic	TraesCS7A03G0655200	promoter	304736996	304737995	100969	+	out_feat	FALSE	FALSE	TRUE	PF00920	EC:4.2.1.9	(1 of 3) 4.2.1.9 - Dihydroxy-acid dehydratase	dehydratase family	AT3G23940
304961484	304961503	20	TGACGCAAGCCATGACGACC	+	Chr7A	Traes	7A	7513	TraesCS7A03G0655200	gene	304737996	304743035	218449	+	intergenic	TraesCS7A03G0655200	promoter	304736996	304737995	223489	+	out_feat	FALSE	FALSE	TRUE	PF00920	EC:4.2.1.9	(1 of 3) 4.2.1.9 - Dihydroxy-acid dehydratase	dehydratase family	AT3G23940
304970009	304970028	20	TGACGCAAGCCATGACGACC	+	Chr7A	Traes	7A	7514	TraesCS7A03G0655200	gene	304737996	304743035	226974	+	intergenic	TraesCS7A03G0655200	promoter	304736996	304737995	232014	+	out_feat	FALSE	FALSE	TRUE	PF00920	EC:4.2.1.9	(1 of 3) 4.2.1.9 - Dihydroxy-acid dehydratase	dehydratase family	AT3G23940
304996664	304996683	20	TGACGCAAGCCATGACGACC	+	Chr7A	Traes	7A	7515	TraesCS7A03G0655200	gene	304737996	304743035	253629	+	intergenic	TraesCS7A03G0655200	promoter	304736996	304737995	258669	+	out_feat	FALSE	FALSE	TRUE	PF00920	EC:4.2.1.9	(1 of 3) 4.2.1.9 - Dihydroxy-acid dehydratase	dehydratase family	AT3G23940
306123062	306123081	20	TGACGCAAGCCATGACGACC	+	Chr7A	Traes	7A	7516	TraesCS7A03G0656200	gene	306390753	306393054	267672	+	intergenic	TraesCS7A03G0656200	promoter	306389753	306390752	266672	+	out_feat	FALSE	FALSE	TRUE	PF03171 PF14226	EC:1.14.11.9	(1 of 3) PTHR10209//PTHR10209:SF152 - OXIDOREDUCTASE, 2OG-FE II OXYGENASE FAMILY PROTEIN // 1-AMINOCYCLOPROPANE-1-CARBOXYLATE OXIDASE-RELATED	2-oxoglutarate (2OG) and Fe(II)-dependent oxygenase superfamily protein	AT2G36690
306548935	306548954	20	TGACGCAAGCCATGACGACC	+	Chr7A	Traes	7A	7517	TraesCS7A03G0656200	gene	306390753	306393054	155881	+	intergenic	TraesCS7A03G0656200	promoter	306389753	306390752	158183	+	out_feat	FALSE	FALSE	TRUE	PF03171 PF14226	EC:1.14.11.9	(1 of 3) PTHR10209//PTHR10209:SF152 - OXIDOREDUCTASE, 2OG-FE II OXYGENASE FAMILY PROTEIN // 1-AMINOCYCLOPROPANE-1-CARBOXYLATE OXIDASE-RELATED	2-oxoglutarate (2OG) and Fe(II)-dependent oxygenase superfamily protein	AT2G36690
306807915	306807934	20	TGACGCAAGCCATGACGACC	+	Chr7A	Traes	7A	7518	TraesCS7A03G0656200	gene	306390753	306393054	414861	+	intergenic	TraesCS7A03G0656200	promoter	306389753	306390752	417163	+	out_feat	FALSE	FALSE	TRUE	PF03171 PF14226	EC:1.14.11.9	(1 of 3) PTHR10209//PTHR10209:SF152 - OXIDOREDUCTASE, 2OG-FE II OXYGENASE FAMILY PROTEIN // 1-AMINOCYCLOPROPANE-1-CARBOXYLATE OXIDASE-RELATED	2-oxoglutarate (2OG) and Fe(II)-dependent oxygenase superfamily protein	AT2G36690
307260447	307260466	20	TGACGTGAGCCATGACGCAC	+	Chr7A	Traes	7A	7519	TraesCS7A03G0656600	gene	307458421	307459386	197955	-	intergenic	TraesCS7A03G0656600	promoter	307459387	307460386	198921	-	out_feat	FALSE	FALSE	TRUE	PF04640		(1 of 13) PTHR31065//PTHR31065:SF4 - FAMILY NOT NAMED // PLATZ TRANSCRIPTION FACTOR FAMILY PROTEIN	PLATZ transcription factor family protein	AT2G27930
307266835	307266854	20	TGACGTGAGCCATGACGCAC	+	Chr7A	Traes	7A	7520	TraesCS7A03G0656600	gene	307458421	307459386	191567	-	intergenic	TraesCS7A03G0656600	promoter	307459387	307460386	192533	-	out_feat	FALSE	FALSE	TRUE	PF04640		(1 of 13) PTHR31065//PTHR31065:SF4 - FAMILY NOT NAMED // PLATZ TRANSCRIPTION FACTOR FAMILY PROTEIN	PLATZ transcription factor family protein	AT2G27930
310272553	310272572	20	TGACGCAAGCCATGACGACC	+	Chr7A	Traes	7A	7521	TraesCS7A03G0659000	gene	310055387	310056077	216476	-	intergenic	TraesCS7A03G0659000	promoter	310056078	310057077	215476	-	out_feat	FALSE	FALSE	TRUE
313600139	313600158	20	TGAAGCACGCAATTACGTCC	+	Chr7A	Traes	7A	7522	TraesCS7A03G0661900	gene	313700420	313749808	100262	+	intergenic	TraesCS7A03G0661900	promoter	313699420	313700419	99262	+	out_feat	FALSE	FALSE	TRUE	PF10615		(1 of 3) PTHR13343//PTHR13343:SF14 - CREG1 PROTEIN // GENOMIC DNA, CHROMOSOME 3, P1 CLONE: MXL8	proton gradient regulation 7	AT3G21200
317935917	317935936	20	TGACGCAAGCCATGACGACC	+	Chr7A	Traes	7A	7523	TraesCS7A03G0665400	gene	318775486	318784909	839550	+	intergenic	TraesCS7A03G0665400	promoter	318774486	318775485	838550	+	out_feat	FALSE	FALSE	TRUE				putative type 1 membrane protein	AT3G24160
317942467	317942486	20	TGACGCAAGCCATGACGACC	+	Chr7A	Traes	7A	7524	TraesCS7A03G0665400	gene	318775486	318784909	833000	+	intergenic	TraesCS7A03G0665400	promoter	318774486	318775485	832000	+	out_feat	FALSE	FALSE	TRUE				putative type 1 membrane protein	AT3G24160
319364818	319364837	20	TGACGTGAGCCATGACGCAC	+	Chr7A	Traes	7A	7525	TraesCS7A03G0665700	gene	319647282	319661155	282445	+	intergenic	TraesCS7A03G0665700	promoter	319646282	319647281	281445	+	out_feat	FALSE	FALSE	TRUE	PF00076		(1 of 234) IPR000504//IPR012677 - RNA recognition motif domain // Nucleotide-binding alpha-beta plait domain	RNA-binding (RRM/RBD/RNP motifs) family protein	AT3G04500
319819367	319819386	20	TGACGCAAGCCATGACGACC	+	Chr7A	Traes	7A	7526	TraesCS7A03G0666300	gene	319889295	319890308	69909	-	intergenic	TraesCS7A03G0666300	promoter	319890309	319891308	70923	-	out_feat	FALSE	FALSE	TRUE
321286720	321286739	20	TGACGTGAGCCATGACGCAC	+	Chr7A	Traes	7A	7527	TraesCS7A03G0667300	gene	321475882	321495364	189143	-	intergenic	TraesCS7A03G0667300	promoter	321495365	321496364	208626	-	out_feat	FALSE	FALSE	TRUE			(1 of 1) IPR011016//IPR013083//IPR023616 - Zinc finger, RING-CH-type // Zinc finger, RING/FYVE/PHD-type // Cytochrome c oxidase, subunit I domain	RING/FYVE/PHD zinc finger superfamily protein	AT1G11020
321593643	321593662	20	TGACGCAAGCCATGACGACC	+	Chr7A	Traes	7A	7528	TraesCS7A03G0667300	gene	321475882	321495364	98279	-	intergenic	TraesCS7A03G0667300	promoter	321495365	321496364	97279	-	out_feat	FALSE	FALSE	TRUE			(1 of 1) IPR011016//IPR013083//IPR023616 - Zinc finger, RING-CH-type // Zinc finger, RING/FYVE/PHD-type // Cytochrome c oxidase, subunit I domain	RING/FYVE/PHD zinc finger superfamily protein	AT1G11020
323543071	323543090	20	TGACGCAAGCCATGACGACC	+	Chr7A	Traes	7A	7529	TraesCS7A03G0669400	gene	323916185	323927763	373095	+	intergenic	TraesCS7A03G0669400	promoter	323915185	323916184	372095	+	out_feat	FALSE	FALSE	TRUE	PF08477		(1 of 3) K07942 - ADP-ribosylation factor-like protein 1 (ARL1)	ADP-ribosylation factor 3	AT2G24765
323578201	323578220	20	TGACGCAAGCCATGACGACC	+	Chr7A	Traes	7A	7530	TraesCS7A03G0669400	gene	323916185	323927763	337965	+	intergenic	TraesCS7A03G0669400	promoter	323915185	323916184	336965	+	out_feat	FALSE	FALSE	TRUE	PF08477		(1 of 3) K07942 - ADP-ribosylation factor-like protein 1 (ARL1)	ADP-ribosylation factor 3	AT2G24765
324113851	324113870	20	TGACGTAAGCCATGACGACC	+	Chr7A	Traes	7A	7531	TraesCS7A03G0669400	gene	323916185	323927763	186088	+	intergenic	TraesCS7A03G0669400	promoter	323915185	323916184	197667	+	out_feat	FALSE	FALSE	TRUE	PF08477		(1 of 3) K07942 - ADP-ribosylation factor-like protein 1 (ARL1)	ADP-ribosylation factor 3	AT2G24765
324127544	324127563	20	TGACGTAAGCCATGACGACC	+	Chr7A	Traes	7A	7532	TraesCS7A03G0669400	gene	323916185	323927763	199781	+	intergenic	TraesCS7A03G0669400	promoter	323915185	323916184	211360	+	out_feat	FALSE	FALSE	TRUE	PF08477		(1 of 3) K07942 - ADP-ribosylation factor-like protein 1 (ARL1)	ADP-ribosylation factor 3	AT2G24765
324601176	324601195	20	TGAACTAAGGGATTACGTAA	+	Chr7A	Traes	7A	7533	TraesCS7A03G0669600	gene	324827562	324827993	226367	+	intergenic	TraesCS7A03G0669600	promoter	324826562	324827561	225367	+	out_feat	FALSE	FALSE	TRUE	PF01221	EC:3.6.4.2	(1 of 10) PTHR11886//PTHR11886:SF47 - DYNEIN LIGHT CHAIN // SUBFAMILY NOT NAMED	Dynein light chain type 1 family protein	AT3G16120
325590836	325590855	20	TGACGCAAGCCATGACGACC	+	Chr7A	Traes	7A	7534	TraesCS7A03G0669900	gene	325296630	325300256	290580	-	intergenic	TraesCS7A03G0669900	promoter	325300257	325301256	289580	-	out_feat	FALSE	FALSE	TRUE	PF03556		(1 of 3) K17824 - DCN1-like protein 4/5 (DCUN1D4_5)	Domain of unknown function (DUF298)	AT1G15860
326392794	326392813	20	TGACGCAAGCCATGACGACC	+	Chr7A	Traes	7A	7535	TraesCS7A03G0670400	gene	325943237	325944170	448624	-	intergenic	TraesCS7A03G0670400	promoter	325944171	325945170	447624	-	out_feat	FALSE	FALSE	TRUE	PF01650	EC:3.4.22.34	(1 of 17) PTHR12000//PTHR12000:SF16 - HEMOGLOBINASE FAMILY MEMBER // SUBFAMILY NOT NAMED
327489461	327489480	20	TGACGCAAGCCATGACGACC	+	Chr7A	Traes	7A	7536	TraesCS7A03G0671300	gene	327739402	327784693	249922	+	intergenic	TraesCS7A03G0671300	promoter	327738402	327739401	248922	+	out_feat	FALSE	FALSE	TRUE	PF04048		(1 of 1) K06111 - exocyst complex component 4 (EXOC4, SEC8L1)	subunit of exocyst complex 8	AT3G10380
328104440	328104459	20	TGACGCAAGCCATGACGACC	+	Chr7A	Traes	7A	7537	TraesCS7A03G0671600	gene	327781739	327786371	318069	-	intergenic	TraesCS7A03G0671600	promoter	327786372	327787371	317069	-	out_feat	FALSE	FALSE	TRUE
328112060	328112079	20	TGACGCAAGCCATGACGACC	+	Chr7A	Traes	7A	7538	TraesCS7A03G0671600	gene	327781739	327786371	325689	-	intergenic	TraesCS7A03G0671600	promoter	327786372	327787371	324689	-	out_feat	FALSE	FALSE	TRUE
328321673	328321692	20	TGACGTAAGCCATGACGACC	+	Chr7A	Traes	7A	7539	TraesCS7A03G0671600	gene	327781739	327786371	535302	-	intergenic	TraesCS7A03G0671600	promoter	327786372	327787371	534302	-	out_feat	FALSE	FALSE	TRUE
328332406	328332425	20	TGACGTAAGCCATGACGACC	+	Chr7A	Traes	7A	7540	TraesCS7A03G0671600	gene	327781739	327786371	546035	-	intergenic	TraesCS7A03G0671600	promoter	327786372	327787371	545035	-	out_feat	FALSE	FALSE	TRUE
329769464	329769483	20	TGACGCAAGCCATGACGACC	+	Chr7A	Traes	7A	7541	TraesCS7A03G0672200	gene	330001286	330008020	231803	-	intergenic	TraesCS7A03G0672200	promoter	330008021	330009020	238538	-	out_feat	FALSE	FALSE	TRUE	PF00005 PF00664	EC:3.6.3.44	(1 of 3) PTHR24221:SF119 - ABC TRANSPORTER B FAMILY MEMBER 1	ATP binding cassette subfamily B1	AT2G36910
329775794	329775813	20	TGACGCAAGCCATGACGACC	+	Chr7A	Traes	7A	7542	TraesCS7A03G0672200	gene	330001286	330008020	225473	-	intergenic	TraesCS7A03G0672200	promoter	330008021	330009020	232208	-	out_feat	FALSE	FALSE	TRUE	PF00005 PF00664	EC:3.6.3.44	(1 of 3) PTHR24221:SF119 - ABC TRANSPORTER B FAMILY MEMBER 1	ATP binding cassette subfamily B1	AT2G36910
331410907	331410926	20	TGACGCAAGCCATGACGACC	+	Chr7A	Traes	7A	7543	TraesCS7A03G0673600	gene	331814868	331816196	403942	+	intergenic	TraesCS7A03G0673600	promoter	331813868	331814867	402942	+	out_feat	FALSE	FALSE	TRUE
332469406	332469425	20	TGACGCAAGCCATGACGACC	+	Chr7A	Traes	7A	7544	TraesCS7A03G0673800	gene	332414638	332422090	47316	-	intergenic	TraesCS7A03G0673800	promoter	332422091	332423090	46316	-	out_feat	FALSE	FALSE	TRUE	PF00025		(1 of 46) K07904 - Ras-related protein Rab-11A (RAB11A)	RAB GTPase homolog A1F	AT5G60860
334684455	334684474	20	TGACGCAAGCCATGACGACC	+	Chr7A	Traes	7A	7545	TraesCS7A03G0675100	gene	334927962	334954537	243488	-	intergenic	TraesCS7A03G0675100	promoter	334954538	334955537	270064	-	out_feat	FALSE	FALSE	TRUE	PF04136		(1 of 2) IPR007265//IPR016159 - Conserved oligomeric Golgi complex, subunit 3 // Cullin repeat-like-containing domain	sec34-like family protein	AT1G73430
334855307	334855326	20	TGACGCAAGCCATGACGACC	+	Chr7A	Traes	7A	7546	TraesCS7A03G0675100	gene	334927962	334954537	72636	-	intergenic	TraesCS7A03G0675100	promoter	334954538	334955537	99212	-	out_feat	FALSE	FALSE	TRUE	PF04136		(1 of 2) IPR007265//IPR016159 - Conserved oligomeric Golgi complex, subunit 3 // Cullin repeat-like-containing domain	sec34-like family protein	AT1G73430
335714190	335714209	20	TGACGTGAGCAATGACGACC	+	Chr7A	Traes	7A	7547	TraesCS7A03G0675500	gene	335672345	335673277	40913	+	intergenic	TraesCS7A03G0675500	promoter	335671345	335672344	41846	+	out_feat	FALSE	FALSE	TRUE	PF03223		(1 of 8) PTHR10137 - V-TYPE PROTON ATPASE SUBUNIT C
337197718	337197737	20	TGACGCAAGCCATGACGACC	+	Chr7A	Traes	7A	7548	TraesCS7A03G0676900	gene	337072729	337073423	124295	+	intergenic	TraesCS7A03G0676900	promoter	337071729	337072728	124990	+	out_feat	FALSE	FALSE	TRUE
340848971	340848990	20	TGACGTGAGCCATGACGCAC	+	Chr7A	Traes	7A	7549	TraesCS7A03G0679300	gene	341200762	341205578	351772	-	intergenic	TraesCS7A03G0679300	promoter	341205579	341206578	356589	-	out_feat	FALSE	FALSE	TRUE	PF00160	EC:5.2.1.8	(1 of 3) PTHR11071:SF236 - PEPTIDYL-PROLYL CIS-TRANS ISOMERASE CYP38, CHLOROPLASTIC	cyclophilin 38	AT3G01480
341143759	341143778	20	TGACGCAGGCGCTGACGCAC	+	Chr7A	Traes	7A	7550	TraesCS7A03G0679300	gene	341200762	341205578	56984	-	intergenic	TraesCS7A03G0679300	promoter	341205579	341206578	61801	-	out_feat	FALSE	FALSE	TRUE	PF00160	EC:5.2.1.8	(1 of 3) PTHR11071:SF236 - PEPTIDYL-PROLYL CIS-TRANS ISOMERASE CYP38, CHLOROPLASTIC	cyclophilin 38	AT3G01480
341850870	341850889	20	TGACGCAAGCCATGACGACC	+	Chr7A	Traes	7A	7551	TraesCS7A03G0679300	gene	341200762	341205578	645292	-	intergenic	TraesCS7A03G0679300	promoter	341205579	341206578	644292	-	out_feat	FALSE	FALSE	TRUE	PF00160	EC:5.2.1.8	(1 of 3) PTHR11071:SF236 - PEPTIDYL-PROLYL CIS-TRANS ISOMERASE CYP38, CHLOROPLASTIC	cyclophilin 38	AT3G01480
343230309	343230328	20	TGACGCAAGCCATGACGACC	+	Chr7A	Traes	7A	7552	TraesCS7A03G0680200	gene	343058817	343064126	166183	+	intergenic	TraesCS7A03G0680200	promoter	343057817	343058816	171493	+	out_feat	FALSE	FALSE	TRUE			(1 of 1) PTHR31570:SF1 - HAUS AUGMIN-LIKE COMPLEX SUBUNIT 1	(1 of 1) K16584 - HAUS augmin-like complex subunit 1 (HAUS1)	AT2G41350
343238700	343238719	20	TGACGCAAGCCATGACGACC	+	Chr7A	Traes	7A	7553	TraesCS7A03G0680200	gene	343058817	343064126	174574	+	intergenic	TraesCS7A03G0680200	promoter	343057817	343058816	179884	+	out_feat	FALSE	FALSE	TRUE			(1 of 1) PTHR31570:SF1 - HAUS AUGMIN-LIKE COMPLEX SUBUNIT 1	(1 of 1) K16584 - HAUS augmin-like complex subunit 1 (HAUS1)	AT2G41350
345947610	345947629	20	TGACGCAAGCCATGACGACC	+	Chr7A	Traes	7A	7554	TraesCS7A03G0682000	gene	345842403	345858246	89364	-	intergenic	TraesCS7A03G0682000	promoter	345858247	345859246	88364	-	out_feat	FALSE	FALSE	TRUE					AT5G19540
346397583	346397602	20	TGACGCAAGCCATGACGACC	+	Chr7A	Traes	7A	7555	TraesCS7A03G0682500	gene	346712559	346713009	314957	-	intergenic	TraesCS7A03G0682500	promoter	346713010	346714009	315408	-	out_feat	FALSE	FALSE	TRUE			(1 of 5) PTHR21659//PTHR21659:SF26 - HYDROPHOBIC PROTEIN RCI2 LOW TEMPERATURE AND SALT RESPONSIVE PROTEIN LTI6 -RELATED // SUBFAMILY NOT NAMED
346754951	346754970	20	TGACGTGAGCCATGACGCAC	+	Chr7A	Traes	7A	7556	TraesCS7A03G0682500	gene	346712559	346713009	41942	-	intergenic	TraesCS7A03G0682500	promoter	346713010	346714009	40942	-	out_feat	FALSE	FALSE	TRUE			(1 of 5) PTHR21659//PTHR21659:SF26 - HYDROPHOBIC PROTEIN RCI2 LOW TEMPERATURE AND SALT RESPONSIVE PROTEIN LTI6 -RELATED // SUBFAMILY NOT NAMED
350074396	350074415	20	TGATGCAAGCAATGACGACC	+	Chr7A	Traes	7A	7557	TraesCS7A03G0685400	gene	349648286	349649146	425250	+	intergenic	TraesCS7A03G0685400	promoter	349647286	349648285	426111	+	out_feat	FALSE	FALSE	TRUE
352119941	352119960	20	TGAAGCACGCAATTACGTCC	+	Chr7A	Traes	7A	7558	TraesCS7A03G0688200	gene	351742138	351742612	377329	+	intergenic	TraesCS7A03G0688200	promoter	351741138	351742137	377804	+	out_feat	FALSE	FALSE	TRUE	PF14492		(1 of 19) PTHR23115//PTHR23115:SF136 - TRANSLATION FACTOR // SUBFAMILY NOT NAMED
355787581	355787600	20	TGACGCAAGCCATGACGACC	+	Chr7A	Traes	7A	7559	TraesCS7A03G0692000	gene	356461757	356462113	674157	-	intergenic	TraesCS7A03G0692000	promoter	356462114	356463113	674514	-	out_feat	FALSE	FALSE	TRUE
356104430	356104449	20	TGACGCAAGCCATGACGACC	+	Chr7A	Traes	7A	7560	TraesCS7A03G0692000	gene	356461757	356462113	357308	-	intergenic	TraesCS7A03G0692000	promoter	356462114	356463113	357665	-	out_feat	FALSE	FALSE	TRUE
356556335	356556354	20	TGACGCAAGCCATGACGACC	+	Chr7A	Traes	7A	7561	TraesCS7A03G0695700	gene	356528648	356529100	27235	-	intergenic	TraesCS7A03G0695700	promoter	356529101	356530100	26235	-	out_feat	FALSE	FALSE	TRUE	PF00421		(1 of 15) PF00421 - Photosystem II protein (PSII)
356562909	356562928	20	TGACGCAAGCCATGACGACC	+	Chr7A	Traes	7A	7562	TraesCS7A03G0695700	gene	356528648	356529100	33809	-	intergenic	TraesCS7A03G0695700	promoter	356529101	356530100	32809	-	out_feat	FALSE	FALSE	TRUE	PF00421		(1 of 15) PF00421 - Photosystem II protein (PSII)
360994294	360994313	20	TGAAGCACGCAATTACGTCC	+	Chr7A	Traes	7A	7563	TraesCS7A03G0703500	gene	360648167	360653941	340353	-	intergenic	TraesCS7A03G0703500	promoter	360653942	360654941	339353	-	out_feat	FALSE	FALSE	TRUE	PF04969		(1 of 3) PTHR22932//PTHR22932:SF5 - TELOMERASE-BINDING PROTEIN P23 HSP90 CO-CHAPERONE // SUBFAMILY NOT NAMED	HSP20-like chaperones superfamily protein	AT4G02450
362052470	362052489	20	TGACGTAAGCCATGACGACC	+	Chr7A	Traes	7A	7564	TraesCS7A03G0704300	gene	361470532	361472460	580010	+	intergenic	TraesCS7A03G0704300	promoter	361469532	361470531	581939	+	out_feat	FALSE	FALSE	TRUE
368533167	368533186	20	TGACGCAAGCCATGACGACA	+	Chr7A	Traes	7A	7565	TraesCS7A03G0708300	gene	368707974	368723444	174788	-	intergenic	TraesCS7A03G0708300	promoter	368723445	368724444	190259	-	out_feat	FALSE	FALSE	TRUE	PF00080	EC:1.15.1.1	(1 of 3) PTHR10003//PTHR10003:SF34 - SUPEROXIDE DISMUTASE CU-ZN -RELATED // SUPEROXIDE DISMUTASE [CU-ZN] 2, CHLOROPLASTIC	copper/zinc superoxide dismutase 2	AT2G28190
369000781	369000800	20	TGACGCAAGCCATGACGACC	+	Chr7A	Traes	7A	7566	TraesCS7A03G0708300	gene	368707974	368723444	277337	-	intergenic	TraesCS7A03G0708300	promoter	368723445	368724444	276337	-	out_feat	FALSE	FALSE	TRUE	PF00080	EC:1.15.1.1	(1 of 3) PTHR10003//PTHR10003:SF34 - SUPEROXIDE DISMUTASE CU-ZN -RELATED // SUPEROXIDE DISMUTASE [CU-ZN] 2, CHLOROPLASTIC	copper/zinc superoxide dismutase 2	AT2G28190
370937552	370937571	20	TGACACAAGCAATGAAGCCC	+	Chr7A	Traes	7A	7567	TraesCS7A03G0710300	gene	371572664	371573820	635093	+	intergenic	TraesCS7A03G0710300	promoter	371571664	371572663	634093	+	out_feat	FALSE	FALSE	TRUE
372495020	372495039	20	TGACGCAAGCCATGACGACC	+	Chr7A	Traes	7A	7568	TraesCS7A03G0711200	gene	372530469	372533911	35430	+	intergenic	TraesCS7A03G0711200	promoter	372529469	372530468	34430	+	out_feat	FALSE	FALSE	TRUE
375814425	375814444	20	TGACGCAAGCCATGACGACC	+	Chr7A	Traes	7A	7569	TraesCS7A03G0713600	gene	375232458	375233574	580851	+	intergenic	TraesCS7A03G0713600	promoter	375231458	375232457	581968	+	out_feat	FALSE	FALSE	TRUE			(1 of 1) IPR016177//IPR031112 - DNA-binding domain // AP2-like ethylene-responsive transcription factor
377300984	377301003	20	TGACGCAAGCCATGACGACC	+	Chr7A	Traes	7A	7570	TraesCS7A03G0714000	gene	376897522	376907044	393940	+	intergenic	TraesCS7A03G0714000	promoter	376896522	376897521	403463	+	out_feat	FALSE	FALSE	TRUE	PF02434 PF13334	EC:2.4.1.134	(1 of 3) PTHR11214//PTHR11214:SF7 - BETA-1,3-N-ACETYLGLUCOSAMINYLTRANSFERASE // SUBFAMILY NOT NAMED	Galactosyltransferase family protein	AT5G53340
379129381	379129400	20	TGACGCAAGCCATGACGACC	+	Chr7A	Traes	7A	7571	TraesCS7A03G0715600	gene	379223141	379255404	93741	+	intergenic	TraesCS7A03G0715600	promoter	379222141	379223140	92741	+	out_feat	FALSE	FALSE	TRUE	PF00462	EC:1.8.1.9	(1 of 3) PTHR10168:SF14 - GLUTAREDOXIN-C5, CHLOROPLASTIC-RELATED	Glutaredoxin family protein	AT4G28730
380398195	380398214	20	TGACGCAAGCCATGACGACC	+	Chr7A	Traes	7A	7572	TraesCS7A03G0717000	gene	380557823	380597413	159609	+	intergenic	TraesCS7A03G0717000	promoter	380556823	380557822	158609	+	out_feat	FALSE	FALSE	TRUE			(1 of 3) PTHR14009//PTHR14009:SF9 - LEUCINE ZIPPER-EF-HAND CONTAINING TRANSMEMBRANE PROTEIN // LETM1-LIKE PROTEIN	LETM1-like protein	AT3G11560
380943636	380943655	20	TGACGCAAGCCATGACGAAC	+	Chr7A	Traes	7A	7573	TraesCS7A03G0717500	gene	381286720	381296728	343065	+	intergenic	TraesCS7A03G0717500	promoter	381285720	381286719	342065	+	out_feat	FALSE	FALSE	TRUE	PF02577		(1 of 2) PTHR15160:SF3 - BIFUNCTIONAL NUCLEASE 1-RELATED	Wound-responsive family protein	AT1G19660
380950328	380950347	20	TGACGCAAGCCATGACGAAC	+	Chr7A	Traes	7A	7574	TraesCS7A03G0717500	gene	381286720	381296728	336373	+	intergenic	TraesCS7A03G0717500	promoter	381285720	381286719	335373	+	out_feat	FALSE	FALSE	TRUE	PF02577		(1 of 2) PTHR15160:SF3 - BIFUNCTIONAL NUCLEASE 1-RELATED	Wound-responsive family protein	AT1G19660
383650501	383650520	20	TGACGCAAGCCATGACGACC	+	Chr7A	Traes	7A	7575	TraesCS7A03G0719100	gene	383679168	383683589	28648	+	intergenic	TraesCS7A03G0719100	promoter	383678168	383679167	27648	+	out_feat	FALSE	FALSE	TRUE			(1 of 3) PTHR31096:SF16 - ACT DOMAIN-CONTAINING PROTEIN	uridylyltransferase-related	AT1G16880
386048332	386048351	20	TGACGCAAGCCATGACGACC	+	Chr7A	Traes	7A	7576	TraesCS7A03G0721200	gene	385877209	385889760	158572	+	intergenic	TraesCS7A03G0721200	promoter	385876209	385877208	171124	+	out_feat	FALSE	FALSE	TRUE	PF03248		(1 of 3) PTHR10743:SF1 - PROTEIN RER1C	Rer1 family protein	AT2G23310
387322291	387322310	20	TGACGCAAGCCATGACGACC	+	Chr7A	Traes	7A	7577	TraesCS7A03G0721400	gene	387796456	387810857	474146	-	intergenic	TraesCS7A03G0721400	promoter	387810858	387811857	488548	-	out_feat	FALSE	FALSE	TRUE
387375230	387375249	20	TGACGCAAGCCATGACGACC	+	Chr7A	Traes	7A	7578	TraesCS7A03G0721400	gene	387796456	387810857	421207	-	intergenic	TraesCS7A03G0721400	promoter	387810858	387811857	435609	-	out_feat	FALSE	FALSE	TRUE
389233138	389233157	20	TGACGTAAGCCATGACGACC	+	Chr7A	Traes	7A	7579	TraesCS7A03G0723000	gene	389008979	389051142	181996	+	intergenic	TraesCS7A03G0723000	promoter	389007979	389008978	224160	+	out_feat	FALSE	FALSE	TRUE	PF00571		(1 of 2) PTHR11911//PTHR11911:SF109 - INOSINE-5-MONOPHOSPHATE DEHYDROGENASE RELATED // SUBFAMILY NOT NAMED	Cystathionine beta-synthase (CBS) family protein	AT4G36910
392870888	392870907	20	TGACGTGAGCCATGACGCAC	+	Chr7A	Traes	7A	7580	TraesCS7A03G0724900	gene	393370135	393381520	499228	+	intergenic	TraesCS7A03G0724900	promoter	393369135	393370134	498228	+	out_feat	FALSE	FALSE	TRUE	PF02463 PF06470		(1 of 3) K06636 - structural maintenance of chromosome 1 (SMC1)	Structural maintenance of chromosomes (SMC) family protein	AT3G54670
395626628	395626647	20	TGACGCAAGCCATGACGACC	+	Chr7A	Traes	7A	7581	TraesCS7A03G0725400	gene	396488921	396506193	862274	+	intergenic	TraesCS7A03G0725400	promoter	396487921	396488920	861274	+	out_feat	FALSE	FALSE	TRUE	PF00476 PF01612	EC:2.7.7.7	(1 of 4) K02335 - DNA polymerase I (DPO1, polA)	polymerase gamma 2	AT1G50840
395646195	395646214	20	TGACGCAAGCCATGACGACC	+	Chr7A	Traes	7A	7582	TraesCS7A03G0725400	gene	396488921	396506193	842707	+	intergenic	TraesCS7A03G0725400	promoter	396487921	396488920	841707	+	out_feat	FALSE	FALSE	TRUE	PF00476 PF01612	EC:2.7.7.7	(1 of 4) K02335 - DNA polymerase I (DPO1, polA)	polymerase gamma 2	AT1G50840
396710181	396710200	20	TGACGCAAGCCATGACGACC	+	Chr7A	Traes	7A	7583	TraesCS7A03G0725400	gene	396488921	396506193	203988	+	intergenic	TraesCS7A03G0725400	promoter	396487921	396488920	221261	+	out_feat	FALSE	FALSE	TRUE	PF00476 PF01612	EC:2.7.7.7	(1 of 4) K02335 - DNA polymerase I (DPO1, polA)	polymerase gamma 2	AT1G50840
397819808	397819827	20	TGACGCAAGCCATGACGACC	+	Chr7A	Traes	7A	7584	TraesCS7A03G0725800	gene	397497859	397501860	317948	+	intergenic	TraesCS7A03G0725800	promoter	397497234	397498233	321575	+	out_feat	FALSE	FALSE	TRUE	PF02990		(1 of 3) PTHR10766//PTHR10766:SF49 - TRANSMEMBRANE 9 SUPERFAMILY PROTEIN // SUBFAMILY NOT NAMED
398727946	398727965	20	TGACGCAAGCCATGACGACC	+	Chr7A	Traes	7A	7585	TraesCS7A03G0726800	gene	398999155	399000277	271190	-	intergenic	TraesCS7A03G0726800	promoter	399000278	399001277	272313	-	out_feat	FALSE	FALSE	TRUE
398734300	398734319	20	TGACGCAAGCCATGACGACC	+	Chr7A	Traes	7A	7586	TraesCS7A03G0726800	gene	398999155	399000277	264836	-	intergenic	TraesCS7A03G0726800	promoter	399000278	399001277	265959	-	out_feat	FALSE	FALSE	TRUE
399368337	399368356	20	TGACGTAAGCCATGACGACC	+	Chr7A	Traes	7A	7587	TraesCS7A03G0727200	gene	399402103	399404113	33747	+	intergenic	TraesCS7A03G0727200	promoter	399401103	399402102	32747	+	out_feat	FALSE	FALSE	TRUE	PF01535 PF13041		(1 of 600) PF01535//PF13041 - PPR repeat (PPR) // PPR repeat family (PPR_2)	Tetratricopeptide repeat (TPR)-like superfamily protein	AT1G07590
400201173	400201192	20	TGACGCAAGCCATGACGACC	+	Chr7A	Traes	7A	7588	TraesCS7A03G0727500	gene	400081542	400084270	116903	+	intergenic	TraesCS7A03G0727500	promoter	400080542	400081541	119632	+	out_feat	FALSE	FALSE	TRUE
402029230	402029249	20	TGACGCAAGCCATGACGACC	+	Chr7A	Traes	7A	7589	TraesCS7A03G0728700	gene	401537057	401551129	478101	+	intergenic	TraesCS7A03G0728700	promoter	401537402	401538401	490829	+	out_feat	FALSE	FALSE	TRUE	PF00176 PF00271 PF13920	EC:3.6.4.12	(1 of 6) PTHR10799//PTHR10799:SF729 - SWI/SNF-RELATED MATRIX-ASSOCIATED ACTIN-DEPENDENT REGULATOR OF CHROMATIN SUBFAMILY-RELATED // SUBFAMILY NOT NAMED	SNF2 domain-containing protein / helicase domain-containing protein / zinc finger protein-related	AT1G50410
402530666	402530685	20	TGACGCAAGCCATGACGACC	+	Chr7A	Traes	7A	7590	TraesCS7A03G0729400	gene	403118041	403118394	587356	-	intergenic	TraesCS7A03G0729400	promoter	403118395	403119394	587710	-	out_feat	FALSE	FALSE	TRUE
403131289	403131308	20	TGACGCAAGCCATGACGACC	+	Chr7A	Traes	7A	7591	TraesCS7A03G0729400	gene	403118041	403118394	12895	-	intergenic	TraesCS7A03G0729400	promoter	403118395	403119394	11895	-	out_feat	FALSE	FALSE	TRUE
403139709	403139728	20	TGACGCAAGCCATGACGACC	+	Chr7A	Traes	7A	7592	TraesCS7A03G0729400	gene	403118041	403118394	21315	-	intergenic	TraesCS7A03G0729400	promoter	403118395	403119394	20315	-	out_feat	FALSE	FALSE	TRUE
403696047	403696066	20	TGACGTGAGCCATGACGCAC	+	Chr7A	Traes	7A	7593	TraesCS7A03G0729700	gene	403446247	403478323	217724	-	intergenic	TraesCS7A03G0729700	promoter	403478324	403479323	216724	-	out_feat	FALSE	FALSE	TRUE	PF00609 PF00781	EC:2.7.1.107	(1 of 24) K00901 - diacylglycerol kinase (ATP) (dgkA, DGK)	diacylglycerol kinase 4	AT5G57690
407499647	407499666	20	TGACGTGAGCAATGACGACC	+	Chr7A	Traes	7A	7594	TraesCS7A03G0732300	gene	407689532	407696796	189866	+	intergenic	TraesCS7A03G0732300	promoter	407688532	407689531	188866	+	out_feat	FALSE	FALSE	TRUE	PF00226 PF01556		(1 of 6) PTHR24078//PTHR24078:SF236 - DNAJ HOMOLOG SUBFAMILY C MEMBER // SUBFAMILY NOT NAMED	DNAJ heat shock family protein	AT5G25530
409270639	409270658	20	TGACGCAAGCCATGACGACC	+	Chr7A	Traes	7A	7595	TraesCS7A03G0733400	gene	408982166	408988913	281726	+	intergenic	TraesCS7A03G0733400	promoter	408981166	408982165	288474	+	out_feat	FALSE	FALSE	TRUE	PF03552	EC:2.4.2.24	(1 of 3) PTHR13301//PTHR13301:SF75 - X-BOX TRANSCRIPTION FACTOR-RELATED // SUBFAMILY NOT NAMED
409870335	409870354	20	TGACGCAAGCCATGACGACC	+	Chr7A	Traes	7A	7596	TraesCS7A03G0734300	gene	410463728	410467265	593374	-	intergenic	TraesCS7A03G0734300	promoter	410467266	410468265	596912	-	out_feat	FALSE	FALSE	TRUE	PF00249		(1 of 26) IPR001005//IPR006447//IPR009057 - SANT/Myb domain // Myb domain, plants // Homeodomain-like	Homeodomain-like superfamily protein	AT1G32240
412665832	412665851	20	TGACGCAAGCCATGACGACC	+	Chr7A	Traes	7A	7597	TraesCS7A03G0734800	gene	412363474	412367251	298581	+	intergenic	TraesCS7A03G0734800	promoter	412362474	412363473	302359	+	out_feat	FALSE	FALSE	TRUE	PF00642		(1 of 133) PF00642 - Zinc finger C-x8-C-x5-C-x3-H type (and similar) (zf-CCCH)	Zinc finger (CCCH-type) family protein	AT1G32360
412674199	412674218	20	TGACGCAAGCCATGACGACC	+	Chr7A	Traes	7A	7598	TraesCS7A03G0734800	gene	412363474	412367251	306948	+	intergenic	TraesCS7A03G0734800	promoter	412362474	412363473	310726	+	out_feat	FALSE	FALSE	TRUE	PF00642		(1 of 133) PF00642 - Zinc finger C-x8-C-x5-C-x3-H type (and similar) (zf-CCCH)	Zinc finger (CCCH-type) family protein	AT1G32360
414902603	414902622	20	TGACGCAAGCCATTACGACC	+	Chr7A	Traes	7A	7599	TraesCS7A03G0737700	gene	415209062	415213308	306440	+	intergenic	TraesCS7A03G0737700	promoter	415208062	415209061	305440	+	out_feat	FALSE	FALSE	TRUE	PF02365		(1 of 3) PTHR31989//PTHR31989:SF21 - FAMILY NOT NAMED // NAC TRANSCRIPTION FACTOR-LIKE 9	NAC domain containing protein 62	AT3G49530
414909004	414909023	20	TGACGCAAGCCATGACGACC	+	Chr7A	Traes	7A	7600	TraesCS7A03G0737700	gene	415209062	415213308	300039	+	intergenic	TraesCS7A03G0737700	promoter	415208062	415209061	299039	+	out_feat	FALSE	FALSE	TRUE	PF02365		(1 of 3) PTHR31989//PTHR31989:SF21 - FAMILY NOT NAMED // NAC TRANSCRIPTION FACTOR-LIKE 9	NAC domain containing protein 62	AT3G49530
415500514	415500533	20	TGACGCAAGCCATGACGACC	+	Chr7A	Traes	7A	7601	TraesCS7A03G0737700	gene	415209062	415213308	287206	+	intergenic	TraesCS7A03G0737700	promoter	415208062	415209061	291453	+	out_feat	FALSE	FALSE	TRUE	PF02365		(1 of 3) PTHR31989//PTHR31989:SF21 - FAMILY NOT NAMED // NAC TRANSCRIPTION FACTOR-LIKE 9	NAC domain containing protein 62	AT3G49530
415508249	415508268	20	TGACGCAAGCCATGACGACC	+	Chr7A	Traes	7A	7602	TraesCS7A03G0737700	gene	415209062	415213308	294941	+	intergenic	TraesCS7A03G0737700	promoter	415208062	415209061	299188	+	out_feat	FALSE	FALSE	TRUE	PF02365		(1 of 3) PTHR31989//PTHR31989:SF21 - FAMILY NOT NAMED // NAC TRANSCRIPTION FACTOR-LIKE 9	NAC domain containing protein 62	AT3G49530
415584837	415584856	20	TGACGTGAGCCATGACGCAC	+	Chr7A	Traes	7A	7603	TraesCS7A03G0737700	gene	415209062	415213308	371529	+	intergenic	TraesCS7A03G0737700	promoter	415208062	415209061	375776	+	out_feat	FALSE	FALSE	TRUE	PF02365		(1 of 3) PTHR31989//PTHR31989:SF21 - FAMILY NOT NAMED // NAC TRANSCRIPTION FACTOR-LIKE 9	NAC domain containing protein 62	AT3G49530
415621194	415621213	20	GGACGCCAGCGATGACGCCC	+	Chr7A	Traes	7A	7604	TraesCS7A03G0738100	gene	416005262	416016106	384049	+	intergenic	TraesCS7A03G0738100	promoter	416004262	416005261	383049	+	out_feat	FALSE	FALSE	TRUE	PF01145 PF16200		(1 of 12) PTHR10264//PTHR10264:SF27 - BAND 7 PROTEIN-RELATED // STOMATIN-LIKE PROTEIN 2, MITOCHONDRIAL	SPFH/Band 7/PHB domain-containing membrane-associated protein family	AT4G27585
415684352	415684371	20	TGACGCAAGCCATGACGACC	+	Chr7A	Traes	7A	7605	TraesCS7A03G0738100	gene	416005262	416016106	320891	+	intergenic	TraesCS7A03G0738100	promoter	416004262	416005261	319891	+	out_feat	FALSE	FALSE	TRUE	PF01145 PF16200		(1 of 12) PTHR10264//PTHR10264:SF27 - BAND 7 PROTEIN-RELATED // STOMATIN-LIKE PROTEIN 2, MITOCHONDRIAL	SPFH/Band 7/PHB domain-containing membrane-associated protein family	AT4G27585
415690765	415690784	20	TGACGCAAGCCATGACGACC	+	Chr7A	Traes	7A	7606	TraesCS7A03G0738100	gene	416005262	416016106	314478	+	intergenic	TraesCS7A03G0738100	promoter	416004262	416005261	313478	+	out_feat	FALSE	FALSE	TRUE	PF01145 PF16200		(1 of 12) PTHR10264//PTHR10264:SF27 - BAND 7 PROTEIN-RELATED // STOMATIN-LIKE PROTEIN 2, MITOCHONDRIAL	SPFH/Band 7/PHB domain-containing membrane-associated protein family	AT4G27585
415858003	415858022	20	TCACGCAAGCAATGAAGTCA	+	Chr7A	Traes	7A	7607	TraesCS7A03G0738100	gene	416005262	416016106	147240	+	intergenic	TraesCS7A03G0738100	promoter	416004262	416005261	146240	+	out_feat	FALSE	FALSE	TRUE	PF01145 PF16200		(1 of 12) PTHR10264//PTHR10264:SF27 - BAND 7 PROTEIN-RELATED // STOMATIN-LIKE PROTEIN 2, MITOCHONDRIAL	SPFH/Band 7/PHB domain-containing membrane-associated protein family	AT4G27585
416595785	416595804	20	TGACGCAAGCCATGACGACC	+	Chr7A	Traes	7A	7608	TraesCS7A03G0738100	gene	416005262	416016106	579679	+	intergenic	TraesCS7A03G0738100	promoter	416004262	416005261	590524	+	out_feat	FALSE	FALSE	TRUE	PF01145 PF16200		(1 of 12) PTHR10264//PTHR10264:SF27 - BAND 7 PROTEIN-RELATED // STOMATIN-LIKE PROTEIN 2, MITOCHONDRIAL	SPFH/Band 7/PHB domain-containing membrane-associated protein family	AT4G27585
417613198	417613217	20	TGACGCAAGCCATGACGACC	+	Chr7A	Traes	7A	7609	TraesCS7A03G0738800	gene	417585608	417588783	24415	+	intergenic	TraesCS7A03G0738800	promoter	417584608	417585607	27591	+	out_feat	FALSE	FALSE	TRUE	PF00335		(1 of 6) PTHR19282//PTHR19282:SF262 - TETRASPANIN // SUBFAMILY NOT NAMED
418938926	418938945	20	TGACGCAAGCCATGACGACC	+	Chr7A	Traes	7A	7610	TraesCS7A03G0739400	gene	418649922	418651178	287748	-	intergenic	TraesCS7A03G0739400	promoter	418651179	418652178	286748	-	out_feat	FALSE	FALSE	TRUE	PF13639		(1 of 930) PF13639 - Ring finger domain (zf-RING_2)
419090610	419090629	20	TGACGCAAGCCATGACGACC	+	Chr7A	Traes	7A	7611	TraesCS7A03G0739400	gene	418649922	418651178	439432	-	intergenic	TraesCS7A03G0739400	promoter	418651179	418652178	438432	-	out_feat	FALSE	FALSE	TRUE	PF13639		(1 of 930) PF13639 - Ring finger domain (zf-RING_2)
421824753	421824772	20	TGAAGCACGCAATTACGTCC	+	Chr7A	Traes	7A	7612	TraesCS7A03G0740700	gene	421581834	421584328	240425	-	intergenic	TraesCS7A03G0740700	promoter	421584329	421585328	239425	-	out_feat	FALSE	FALSE	TRUE	PF01199		(1 of 9) K02915 - large subunit ribosomal protein L34e (RP-L34e, RPL34)	ribosomal protein L34	AT1G69620
421881209	421881228	20	TGACGCAAGCCATGACGACC	+	Chr7A	Traes	7A	7613	TraesCS7A03G0741100	gene	422174715	422176609	293487	+	intergenic	TraesCS7A03G0741100	promoter	422173715	422174714	292487	+	out_feat	FALSE	FALSE	TRUE
421887525	421887544	20	TGACGCAAGCCATGACGACC	+	Chr7A	Traes	7A	7614	TraesCS7A03G0741100	gene	422174715	422176609	287171	+	intergenic	TraesCS7A03G0741100	promoter	422173715	422174714	286171	+	out_feat	FALSE	FALSE	TRUE
424660940	424660959	20	TGACGCAAGCCATGACGGCC	+	Chr7A	Traes	7A	7615	TraesCS7A03G0744000	gene	424217626	424222001	438939	-	intergenic	TraesCS7A03G0744000	promoter	424222002	424223001	437939	-	out_feat	FALSE	FALSE	TRUE	PF04427		(1 of 3) K14561 - U3 small nucleolar ribonucleoprotein protein IMP4 (IMP4)	Ribosomal RNA processing Brix domain protein	AT1G63780
424667522	424667541	20	TGACGCAAGCCATGACGACC	+	Chr7A	Traes	7A	7616	TraesCS7A03G0744300	gene	425107252	425111672	439711	+	intergenic	TraesCS7A03G0744300	promoter	425106252	425107251	438711	+	out_feat	FALSE	FALSE	TRUE	PF00635		(1 of 3) PTHR10809//PTHR10809:SF43 - VESICLE-ASSOCIATED MEMBRANE PROTEIN-ASSOCIATED PROTEIN // VESICLE-ASSOCIATED PROTEIN 1-3	Plant VAMP (vesicle-associated membrane protein) family protein	AT4G00170
425455139	425455158	20	TGACGCAAGCCATGACGACC	+	Chr7A	Traes	7A	7617	TraesCS7A03G0744500	gene	425278920	425285300	169839	-	intergenic	TraesCS7A03G0744500	promoter	425285301	425286300	168839	-	out_feat	FALSE	FALSE	TRUE	PF00854		(1 of 3) PTHR11654//PTHR11654:SF78 - OLIGOPEPTIDE TRANSPORTER-RELATED // PROTEIN NRT1/ PTR FAMILY 6.3	nitrate transporter 1.1	AT1G12110
425463724	425463743	20	TGACGCAAGCCATGACGACC	+	Chr7A	Traes	7A	7618	TraesCS7A03G0744500	gene	425278920	425285300	178424	-	intergenic	TraesCS7A03G0744500	promoter	425285301	425286300	177424	-	out_feat	FALSE	FALSE	TRUE	PF00854		(1 of 3) PTHR11654//PTHR11654:SF78 - OLIGOPEPTIDE TRANSPORTER-RELATED // PROTEIN NRT1/ PTR FAMILY 6.3	nitrate transporter 1.1	AT1G12110
426292135	426292154	20	TGACGCAAGCCATGACGACC	+	Chr7A	Traes	7A	7619	TraesCS7A03G0745600	gene	426214160	426223126	69009	-	intergenic	TraesCS7A03G0745600	promoter	426223127	426224126	68009	-	out_feat	FALSE	FALSE	TRUE	PF00623 PF04983 PF04990 PF04992 PF04997 PF04998 PF05000 PF05001	EC:2.7.7.6	(1 of 3) PF05001 - RNA polymerase Rpb1 C-terminal repeat (RNA_pol_Rpb1_R)	RNA polymerase II large subunit	AT4G35800
426430978	426430997	20	TGACGCAAGCCATGACGACC	+	Chr7A	Traes	7A	7620	TraesCS7A03G0745600	gene	426214160	426223126	207852	-	intergenic	TraesCS7A03G0745600	promoter	426223127	426224126	206852	-	out_feat	FALSE	FALSE	TRUE	PF00623 PF04983 PF04990 PF04992 PF04997 PF04998 PF05000 PF05001	EC:2.7.7.6	(1 of 3) PF05001 - RNA polymerase Rpb1 C-terminal repeat (RNA_pol_Rpb1_R)	RNA polymerase II large subunit	AT4G35800
426442262	426442281	20	TGACGCAAGCCATGACGACC	+	Chr7A	Traes	7A	7621	TraesCS7A03G0745600	gene	426214160	426223126	219136	-	intergenic	TraesCS7A03G0745600	promoter	426223127	426224126	218136	-	out_feat	FALSE	FALSE	TRUE	PF00623 PF04983 PF04990 PF04992 PF04997 PF04998 PF05000 PF05001	EC:2.7.7.6	(1 of 3) PF05001 - RNA polymerase Rpb1 C-terminal repeat (RNA_pol_Rpb1_R)	RNA polymerase II large subunit	AT4G35800
426449800	426449819	20	TGACGCAAGCCATGACGACC	+	Chr7A	Traes	7A	7622	TraesCS7A03G0745600	gene	426214160	426223126	226674	-	intergenic	TraesCS7A03G0745600	promoter	426223127	426224126	225674	-	out_feat	FALSE	FALSE	TRUE	PF00623 PF04983 PF04990 PF04992 PF04997 PF04998 PF05000 PF05001	EC:2.7.7.6	(1 of 3) PF05001 - RNA polymerase Rpb1 C-terminal repeat (RNA_pol_Rpb1_R)	RNA polymerase II large subunit	AT4G35800
426496813	426496832	20	TGACGCAAGCCATGACGACC	+	Chr7A	Traes	7A	7623	TraesCS7A03G0745600	gene	426214160	426223126	273687	-	intergenic	TraesCS7A03G0745600	promoter	426223127	426224126	272687	-	out_feat	FALSE	FALSE	TRUE	PF00623 PF04983 PF04990 PF04992 PF04997 PF04998 PF05000 PF05001	EC:2.7.7.6	(1 of 3) PF05001 - RNA polymerase Rpb1 C-terminal repeat (RNA_pol_Rpb1_R)	RNA polymerase II large subunit	AT4G35800
426676533	426676552	20	TGACGCAAGCCATGACGACC	+	Chr7A	Traes	7A	7624	TraesCS7A03G0746000	gene	426906919	426913491	230367	-	intergenic	TraesCS7A03G0746000	promoter	426913492	426914491	236940	-	out_feat	FALSE	FALSE	TRUE	PF01237 PF15413		(1 of 3) PTHR10972//PTHR10972:SF84 - OXYSTEROL-BINDING PROTEIN-RELATED // SUBFAMILY NOT NAMED	OSBP(oxysterol binding protein)-related protein 2A	AT4G22540
426684949	426684968	20	TGACGCAAGCCATGACGACC	+	Chr7A	Traes	7A	7625	TraesCS7A03G0746000	gene	426906919	426913491	221951	-	intergenic	TraesCS7A03G0746000	promoter	426913492	426914491	228524	-	out_feat	FALSE	FALSE	TRUE	PF01237 PF15413		(1 of 3) PTHR10972//PTHR10972:SF84 - OXYSTEROL-BINDING PROTEIN-RELATED // SUBFAMILY NOT NAMED	OSBP(oxysterol binding protein)-related protein 2A	AT4G22540
427339374	427339393	20	TGACGCAAGCCATGACGACC	+	Chr7A	Traes	7A	7626	TraesCS7A03G0746300	gene	427261083	427267671	71703	-	intergenic	TraesCS7A03G0746300	promoter	427267672	427268671	70703	-	out_feat	FALSE	FALSE	TRUE	PF01028 PF02919 PF14370	EC:5.99.1.2	(1 of 4) K03163 - DNA topoisomerase I [EC:5.99.1.2] (TOP1)	DNA topoisomerase 1 beta	AT5G55310
427347009	427347028	20	TGACGCAAGCTATGACGACC	+	Chr7A	Traes	7A	7627	TraesCS7A03G0746300	gene	427261083	427267671	79338	-	intergenic	TraesCS7A03G0746300	promoter	427267672	427268671	78338	-	out_feat	FALSE	FALSE	TRUE	PF01028 PF02919 PF14370	EC:5.99.1.2	(1 of 4) K03163 - DNA topoisomerase I [EC:5.99.1.2] (TOP1)	DNA topoisomerase 1 beta	AT5G55310
428477597	428477616	20	TGACGCAAGCCATGACGACC	+	Chr7A	Traes	7A	7628	TraesCS7A03G0747100	gene	428741589	428746463	263973	+	intergenic	TraesCS7A03G0747100	promoter	428740589	428741588	262973	+	out_feat	FALSE	FALSE	TRUE	PF00394 PF07731 PF07732	EC:1.10.3.3	(1 of 3) PTHR11709//PTHR11709:SF115 - MULTI-COPPER OXIDASE // SUBFAMILY NOT NAMED
432238865	432238884	20	TGACGCAAGCCATGACGACC	+	Chr7A	Traes	7A	7629	TraesCS7A03G0751200	gene	432234095	432237736	1129	-	intergenic	TraesCS7A03G0751200	promoter	432237737	432238736	129	-	out_feat	FALSE	FALSE	TRUE			(1 of 3) K11985 - TRAF-interacting protein (TRAIP, TRIP)	RING/U-box superfamily protein	AT4G01270
432248131	432248150	20	TGACGCAAGCCATGACGACC	+	Chr7A	Traes	7A	7630	TraesCS7A03G0751200	gene	432234095	432237736	10395	-	intergenic	TraesCS7A03G0751200	promoter	432237737	432238736	9395	-	out_feat	FALSE	FALSE	TRUE			(1 of 3) K11985 - TRAF-interacting protein (TRAIP, TRIP)	RING/U-box superfamily protein	AT4G01270
433659926	433659945	20	TGACGCAAGCCATGACGACC	+	Chr7A	Traes	7A	7631	TraesCS7A03G0752700	gene	433453875	433457032	202894	-	intergenic	TraesCS7A03G0752700	promoter	433457033	433458032	201894	-	out_feat	FALSE	FALSE	TRUE	PF12937		(1 of 55) PTHR24006//PTHR24006:SF122 - FAMILY NOT NAMED // UBIQUITIN CARBOXYL-TERMINAL HYDROLASE	RNI-like superfamily protein	AT4G05460
433667268	433667287	20	TGACGCAAGCCATGACGACC	+	Chr7A	Traes	7A	7632	TraesCS7A03G0753100	gene	433874224	433876786	206937	+	intergenic	TraesCS7A03G0753100	promoter	433873224	433874223	205937	+	out_feat	FALSE	FALSE	TRUE	PF00226 PF14308		(1 of 12) PTHR24078:SF219 - DNAJ HEAT SHOCK N-TERMINAL DOMAIN-CONTAINING PROTEIN	DNAJ heat shock N-terminal domain-containing protein	AT1G77020
438877235	438877254	20	TGACGCAAGCCATGACGACC	+	Chr7A	Traes	7A	7633	TraesCS7A03G0757400	gene	439118961	439123538	241707	+	intergenic	TraesCS7A03G0757400	promoter	439117961	439118960	240707	+	out_feat	FALSE	FALSE	TRUE	PF07714	EC:2.7.11.1	(1 of 3) PTHR27003:SF26 - CALCIUM/CALMODULIN-REGULATED RECEPTOR-LIKE KINASE	Protein kinase superfamily protein	AT5G54590
439301423	439301442	20	TGACGTAAGCCATGACGACC	+	Chr7A	Traes	7A	7634	TraesCS7A03G0757600	gene	439125233	439128281	173142	-	intergenic	TraesCS7A03G0757600	promoter	439128282	439129281	172142	-	out_feat	FALSE	FALSE	TRUE	PF01535 PF13041 PF14432		(1 of 155) PF01535//PF13041//PF14432 - PPR repeat (PPR) // PPR repeat family (PPR_2) // DYW family of nucleic acid deaminases (DYW_deaminase)	Pentatricopeptide repeat (PPR-like) superfamily protein	AT5G50390
439918561	439918580	20	TGACGCAAGCCATGACGACC	+	Chr7A	Traes	7A	7635	TraesCS7A03G0758400	gene	440106433	440112315	187853	+	intergenic	TraesCS7A03G0758400	promoter	440105433	440106432	186853	+	out_feat	FALSE	FALSE	TRUE	PF00010		(1 of 3) PTHR23042//PTHR23042:SF60 - CIRCADIAN PROTEIN CLOCK/ARNT/BMAL/PAS // SUBFAMILY NOT NAMED	basic helix-loop-helix (bHLH) DNA-binding superfamily protein	AT5G54680
440562982	440563001	20	TGACGCAAGCCATGACGACC	+	Chr7A	Traes	7A	7636	TraesCS7A03G0760100	gene	440451713	440457219	105763	-	intergenic	TraesCS7A03G0760100	promoter	440457220	440458219	104763	-	out_feat	FALSE	FALSE	TRUE	PF00400		(1 of 2) K11462 - polycomb protein EED (EED)	Transducin/WD40 repeat-like superfamily protein	AT3G20740
440583559	440583578	20	TGATGCAAGCAATGACGACC	+	Chr7A	Traes	7A	7637	TraesCS7A03G0760100	gene	440451713	440457219	126340	-	intergenic	TraesCS7A03G0760100	promoter	440457220	440458219	125340	-	out_feat	FALSE	FALSE	TRUE	PF00400		(1 of 2) K11462 - polycomb protein EED (EED)	Transducin/WD40 repeat-like superfamily protein	AT3G20740
440738001	440738020	20	TGACATAAGCCATGACGCAC	+	Chr7A	Traes	7A	7638	TraesCS7A03G0760100	gene	440451713	440457219	280782	-	intergenic	TraesCS7A03G0760100	promoter	440457220	440458219	279782	-	out_feat	FALSE	FALSE	TRUE	PF00400		(1 of 2) K11462 - polycomb protein EED (EED)	Transducin/WD40 repeat-like superfamily protein	AT3G20740
440745547	440745566	20	TGACGTAAGCCATGACGCAC	+	Chr7A	Traes	7A	7639	TraesCS7A03G0760100	gene	440451713	440457219	288328	-	intergenic	TraesCS7A03G0760100	promoter	440457220	440458219	287328	-	out_feat	FALSE	FALSE	TRUE	PF00400		(1 of 2) K11462 - polycomb protein EED (EED)	Transducin/WD40 repeat-like superfamily protein	AT3G20740
441679029	441679048	20	TGACGCAAGCCATGACGACC	+	Chr7A	Traes	7A	7640	TraesCS7A03G0761900	gene	441777126	441782416	98078	-	intergenic	TraesCS7A03G0761900	promoter	441782417	441783416	103369	-	out_feat	FALSE	FALSE	TRUE	PF00337 PF01762	EC:2.4.1.134	(1 of 3) PTHR11214//PTHR11214:SF92 - BETA-1,3-N-ACETYLGLUCOSAMINYLTRANSFERASE // BETA-1,3-GALACTOSYLTRANSFERASE 20-RELATED	Galactosyltransferase family protein	AT4G21060
442167221	442167240	20	TGACGCAAGCCATGACGACC	+	Chr7A	Traes	7A	7641	TraesCS7A03G0762000	gene	441981433	441983533	183688	+	intergenic	TraesCS7A03G0762000	promoter	441980433	441981432	185789	+	out_feat	FALSE	FALSE	TRUE	PF02133		(1 of 6) K03457 - nucleobase:cation symporter-1, NCS1 family (TC.NCS1)	permease, cytosine/purines, uracil, thiamine, allantoin family protein	AT5G03555
442199036	442199055	20	TGACGCAAGCCATGACGACC	+	Chr7A	Traes	7A	7642	TraesCS7A03G0762000	gene	441981433	441983533	215503	+	intergenic	TraesCS7A03G0762000	promoter	441980433	441981432	217604	+	out_feat	FALSE	FALSE	TRUE	PF02133		(1 of 6) K03457 - nucleobase:cation symporter-1, NCS1 family (TC.NCS1)	permease, cytosine/purines, uracil, thiamine, allantoin family protein	AT5G03555
443626067	443626086	20	TGACGCAAGCCATGACGGCC	+	Chr7A	Traes	7A	7643	TraesCS7A03G0764200	gene	443408169	443408471	217596	+	intergenic	TraesCS7A03G0764200	promoter	443407169	443408168	217899	+	out_feat	FALSE	FALSE	TRUE			(1 of 7) PTHR37218//PTHR37218:SF1 - FAMILY NOT NAMED // EXPRESSED PROTEIN
443736812	443736831	20	TGACGCAAGCCATGACGACC	+	Chr7A	Traes	7A	7644	TraesCS7A03G0764400	gene	443956509	443958536	219678	+	intergenic	TraesCS7A03G0764400	promoter	443955509	443956508	218678	+	out_feat	FALSE	FALSE	TRUE	PF06943		(1 of 24) PF06943 - LSD1 zinc finger (zf-LSD1)
447269838	447269857	20	TGACGCAAGCCATGACGACC	+	Chr7A	Traes	7A	7645	TraesCS7A03G0767300	gene	447344311	447347317	74454	-	intergenic	TraesCS7A03G0767300	promoter	447347318	447348317	77461	-	out_feat	FALSE	FALSE	TRUE	PF12056		(1 of 18) PF12056 - Protein of unknown function (DUF3537) (DUF3537)	Protein of unknown function (DUF3537)	AT1G67570
447276499	447276518	20	TGACGCAAGCCATGACGACC	+	Chr7A	Traes	7A	7646	TraesCS7A03G0767300	gene	447344311	447347317	67793	-	intergenic	TraesCS7A03G0767300	promoter	447347318	447348317	70800	-	out_feat	FALSE	FALSE	TRUE	PF12056		(1 of 18) PF12056 - Protein of unknown function (DUF3537) (DUF3537)	Protein of unknown function (DUF3537)	AT1G67570
447689441	447689460	20	TGACGCAAGCCATGACGACC	+	Chr7A	Traes	7A	7647	TraesCS7A03G0768100	gene	447728404	447729422	38944	+	intergenic	TraesCS7A03G0768100	promoter	447727404	447728403	37944	+	out_feat	FALSE	FALSE	TRUE	PF05553		(1 of 2) IPR001926//IPR008480 - Tryptophan synthase beta subunit-like PLP-dependent enzyme // Protein of unknown function DUF761, plant
452024384	452024403	20	TGACGCAAGCCATGACGACC	+	Chr7A	Traes	7A	7648	TraesCS7A03G0772000	gene	452109279	452112714	84876	-	intergenic	TraesCS7A03G0772000	promoter	452112715	452113714	88312	-	out_feat	FALSE	FALSE	TRUE	PF13177	EC:2.7.7.7	(1 of 3) PTHR11669//PTHR11669:SF22 - REPLICATION FACTOR C / DNA POLYMERASE III GAMMA-TAU SUBUNIT // SUBFAMILY NOT NAMED
452031958	452031977	20	TGACGCAAGCCATGACGACC	+	Chr7A	Traes	7A	7649	TraesCS7A03G0772000	gene	452109279	452112714	77302	-	intergenic	TraesCS7A03G0772000	promoter	452112715	452113714	80738	-	out_feat	FALSE	FALSE	TRUE	PF13177	EC:2.7.7.7	(1 of 3) PTHR11669//PTHR11669:SF22 - REPLICATION FACTOR C / DNA POLYMERASE III GAMMA-TAU SUBUNIT // SUBFAMILY NOT NAMED
452083444	452083463	20	TGACGCAAGCCATGACGACC	+	Chr7A	Traes	7A	7650	TraesCS7A03G0772000	gene	452109279	452112714	25816	-	intergenic	TraesCS7A03G0772000	promoter	452112715	452113714	29252	-	out_feat	FALSE	FALSE	TRUE	PF13177	EC:2.7.7.7	(1 of 3) PTHR11669//PTHR11669:SF22 - REPLICATION FACTOR C / DNA POLYMERASE III GAMMA-TAU SUBUNIT // SUBFAMILY NOT NAMED
452091130	452091149	20	TGACGCAAGCCATGACGACC	+	Chr7A	Traes	7A	7651	TraesCS7A03G0772000	gene	452109279	452112714	18130	-	intergenic	TraesCS7A03G0772000	promoter	452112715	452113714	21566	-	out_feat	FALSE	FALSE	TRUE	PF13177	EC:2.7.7.7	(1 of 3) PTHR11669//PTHR11669:SF22 - REPLICATION FACTOR C / DNA POLYMERASE III GAMMA-TAU SUBUNIT // SUBFAMILY NOT NAMED
453185717	453185736	20	TGACGCAAGCCATGACGACC	+	Chr7A	Traes	7A	7652	TraesCS7A03G0775200	gene	453093213	453096994	88723	+	intergenic	TraesCS7A03G0775200	promoter	453092213	453093212	92505	+	out_feat	FALSE	FALSE	TRUE	PF03479		(1 of 3) PTHR31500:SF7 - AT HOOK MOTIF DNA-BINDING FAMILY PROTEIN-RELATED	AT-hook motif nuclear-localized protein 1	AT4G12080
455151440	455151459	20	TGACGCAAGCCATGACGACC	+	Chr7A	Traes	7A	7653	TraesCS7A03G0779000	gene	455336024	455336470	184565	+	intergenic	TraesCS7A03G0779000	promoter	455335024	455336023	183565	+	out_feat	FALSE	FALSE	TRUE	PF13405 PF13499		(1 of 3) PTHR23050:SF214 - CALCIUM-BINDING PROTEIN CML14-RELATED	Calcium-binding EF-hand family protein	AT1G12310
455192109	455192128	20	TGACGCAAGCCATGACGACC	+	Chr7A	Traes	7A	7654	TraesCS7A03G0779000	gene	455336024	455336470	143896	+	intergenic	TraesCS7A03G0779000	promoter	455335024	455336023	142896	+	out_feat	FALSE	FALSE	TRUE	PF13405 PF13499		(1 of 3) PTHR23050:SF214 - CALCIUM-BINDING PROTEIN CML14-RELATED	Calcium-binding EF-hand family protein	AT1G12310
456542015	456542034	20	TGACGCAAGCCATGACGACC	+	Chr7A	Traes	7A	7655	TraesCS7A03G0779800	gene	456388105	456388617	153398	+	intergenic	TraesCS7A03G0779800	promoter	456387105	456388104	153911	+	out_feat	FALSE	FALSE	TRUE
456548535	456548554	20	TGACGCAAGCTATGACGACC	+	Chr7A	Traes	7A	7656	TraesCS7A03G0779800	gene	456388105	456388617	159918	+	intergenic	TraesCS7A03G0779800	promoter	456387105	456388104	160431	+	out_feat	FALSE	FALSE	TRUE
457306890	457306909	20	TGACGCAAGCCATGACGACC	+	Chr7A	Traes	7A	7657	TraesCS7A03G0780600	gene	457117606	457120025	186865	-	intergenic	TraesCS7A03G0780600	promoter	457120026	457121025	185865	-	out_feat	FALSE	FALSE	TRUE	PF00312 PF08069		(1 of 9) K02953 - small subunit ribosomal protein S13e (RP-S13e, RPS13)	Ribosomal protein S13/S15	AT3G60770
458595206	458595225	20	TGACGCAAGCCATGACGACC	+	Chr7A	Traes	7A	7658	TraesCS7A03G0781300	gene	458413376	458413657	181549	+	intergenic	TraesCS7A03G0781300	promoter	458412376	458413375	181831	+	out_feat	FALSE	FALSE	TRUE
462552643	462552662	20	TAATGCAAGGGATGACGTAA	+	Chr7A	Traes	7A	7659	TraesCS7A03G0784200	gene	462694568	462695150	141906	-	intergenic	TraesCS7A03G0784200	promoter	462695151	462696150	142489	-	out_feat	FALSE	FALSE	TRUE
464601031	464601050	20	TGACGCAAGCCATGACGACC	+	Chr7A	Traes	7A	7660	TraesCS7A03G0787400	gene	464477698	464479719	121312	+	intergenic	TraesCS7A03G0787400	promoter	464476698	464477697	123334	+	out_feat	FALSE	FALSE	TRUE	PF01535 PF13041		(1 of 600) PF01535//PF13041 - PPR repeat (PPR) // PPR repeat family (PPR_2)
465493978	465493997	20	TGACGCAAGCCATGACGACC	+	Chr7A	Traes	7A	7661	TraesCS7A03G0789200	gene	465390319	465392635	101343	-	intergenic	TraesCS7A03G0789200	promoter	465392636	465393635	100343	-	out_feat	FALSE	FALSE	TRUE
465500307	465500326	20	TGACGCAAGCCATGACGACC	+	Chr7A	Traes	7A	7662	TraesCS7A03G0789200	gene	465390319	465392635	107672	-	intergenic	TraesCS7A03G0789200	promoter	465392636	465393635	106672	-	out_feat	FALSE	FALSE	TRUE
465508080	465508099	20	TGACGCAAGCCATGACGACC	+	Chr7A	Traes	7A	7663	TraesCS7A03G0789200	gene	465390319	465392635	115445	-	intergenic	TraesCS7A03G0789200	promoter	465392636	465393635	114445	-	out_feat	FALSE	FALSE	TRUE
465624035	465624054	20	TGACGCAAGCCATGACGACC	+	Chr7A	Traes	7A	7664	TraesCS7A03G0789200	gene	465390319	465392635	231400	-	intergenic	TraesCS7A03G0789200	promoter	465392636	465393635	230400	-	out_feat	FALSE	FALSE	TRUE
466005298	466005317	20	TGACGCAAGCCATGACGACC	+	Chr7A	Traes	7A	7665	TraesCS7A03G0789700	gene	466154836	466160038	149519	+	intergenic	TraesCS7A03G0789700	promoter	466153836	466154835	148519	+	out_feat	FALSE	FALSE	TRUE	PF04685 PF12215	EC:3.2.1.45	(1 of 7) PTHR12654//PTHR12654:SF7 - BILE ACID BETA-GLUCOSIDASE-RELATED // SUBFAMILY NOT NAMED
468104629	468104648	20	TGACGCAAGCCATGACGACC	+	Chr7A	Traes	7A	7666	TraesCS7A03G0793200	gene	468098427	468102307	2322	+	intergenic	TraesCS7A03G0793200	promoter	468097427	468098426	6203	+	out_feat	FALSE	FALSE	TRUE	PF12697	EC:3.1.1.82	(1 of 3) 3.1.1.82 - Pheophorbidase / PPD	methyl esterase 14	AT1G33990
469556380	469556399	20	TGACGTGAGCCATGACGCAC	+	Chr7A	Traes	7A	7667	TraesCS7A03G0794200	gene	469776057	469777340	219658	-	intergenic	TraesCS7A03G0794200	promoter	469777341	469778340	220942	-	out_feat	FALSE	FALSE	TRUE
470298004	470298023	20	TGAAGCACGCAATTACGTCC	+	Chr7A	Traes	7A	7668	TraesCS7A03G0794600	gene	470090604	470124884	173120	-	intergenic	TraesCS7A03G0794600	promoter	470124885	470125884	172120	-	out_feat	FALSE	FALSE	TRUE			(1 of 3) IPR003594//IPR010935 - Histidine kinase-like ATPase, C-terminal domain // SMCs flexible hinge	gamma-irradiation and mitomycin c induced 1	AT5G24280
470695735	470695754	20	TGACGCAAGCCATGACGACC	+	Chr7A	Traes	7A	7669	TraesCS7A03G0795500	gene	470582113	470589021	106714	-	intergenic	TraesCS7A03G0795500	promoter	470589022	470590021	105714	-	out_feat	FALSE	FALSE	TRUE	PF02383		(1 of 3) PTHR11200:SF136 - PHOSPHOINOSITIDE PHOSPHATASE SAC1	Phosphoinositide phosphatase family protein	AT1G22620
470759067	470759086	20	TGACGCAAGCCATGACGAAC	+	Chr7A	Traes	7A	7670	TraesCS7A03G0795800	gene	470839067	470842144	79981	+	intergenic	TraesCS7A03G0795800	promoter	470838067	470839066	78981	+	out_feat	FALSE	FALSE	TRUE	PF07762		(1 of 9) IPR011043//IPR011676 - Galactose oxidase/kelch, beta-propeller // Domain of unknown function DUF1618
471131677	471131696	20	TGACGCAAGCCATGACGACC	+	Chr7A	Traes	7A	7671	TraesCS7A03G0796000	gene	471213931	471218025	82235	+	intergenic	TraesCS7A03G0796000	promoter	471212931	471213930	81235	+	out_feat	FALSE	FALSE	TRUE	PF13365		(1 of 152) PF13365 - Trypsin-like peptidase domain (Trypsin_2)
471143447	471143466	20	TGACGCAAGCCATGACGACC	+	Chr7A	Traes	7A	7672	TraesCS7A03G0796000	gene	471213931	471218025	70465	+	intergenic	TraesCS7A03G0796000	promoter	471212931	471213930	69465	+	out_feat	FALSE	FALSE	TRUE	PF13365		(1 of 152) PF13365 - Trypsin-like peptidase domain (Trypsin_2)
471151272	471151291	20	TGACGCAAGCCATGACGACC	+	Chr7A	Traes	7A	7673	TraesCS7A03G0796000	gene	471213931	471218025	62640	+	intergenic	TraesCS7A03G0796000	promoter	471212931	471213930	61640	+	out_feat	FALSE	FALSE	TRUE	PF13365		(1 of 152) PF13365 - Trypsin-like peptidase domain (Trypsin_2)
471152669	471152688	20	TGACGCAAGCCATGACGACC	+	Chr7A	Traes	7A	7674	TraesCS7A03G0796000	gene	471213931	471218025	61243	+	intergenic	TraesCS7A03G0796000	promoter	471212931	471213930	60243	+	out_feat	FALSE	FALSE	TRUE	PF13365		(1 of 152) PF13365 - Trypsin-like peptidase domain (Trypsin_2)
472368394	472368413	20	TGACGCAAGCCATGACGACC	+	Chr7A	Traes	7A	7675	TraesCS7A03G0796500	gene	472175167	472183709	184685	+	intergenic	TraesCS7A03G0796500	promoter	472174167	472175166	193228	+	out_feat	FALSE	FALSE	TRUE	PF13180	EC:3.4.21.107	(1 of 34) PTHR22939//PTHR22939:SF100 - SERINE PROTEASE FAMILY S1C HTRA-RELATED // SUBFAMILY NOT NAMED
473498356	473498375	20	TGACGCAAGCCATGACGACC	+	Chr7A	Traes	7A	7676	TraesCS7A03G0797800	gene	473674579	473677426	176204	+	intergenic	TraesCS7A03G0797800	promoter	473673579	473674578	175204	+	out_feat	FALSE	FALSE	TRUE	PF00010		(1 of 3) PTHR12565:SF125 - TRANSCRIPTION FACTOR HEC3-RELATED	basic helix-loop-helix (bHLH) DNA-binding superfamily protein	AT5G09750
473509282	473509301	20	TGACGCAAGCCATGACGACC	+	Chr7A	Traes	7A	7677	TraesCS7A03G0797800	gene	473674579	473677426	165278	+	intergenic	TraesCS7A03G0797800	promoter	473673579	473674578	164278	+	out_feat	FALSE	FALSE	TRUE	PF00010		(1 of 3) PTHR12565:SF125 - TRANSCRIPTION FACTOR HEC3-RELATED	basic helix-loop-helix (bHLH) DNA-binding superfamily protein	AT5G09750
475790341	475790360	20	TGACGCAAGCCATGACGACC	+	Chr7A	Traes	7A	7678	TraesCS7A03G0801100	gene	475856625	475858764	66265	+	intergenic	TraesCS7A03G0801100	promoter	475855625	475856624	65265	+	out_feat	FALSE	FALSE	TRUE	PF00067		(1 of 6) K10717 - cytokinin trans-hydroxylase (CYP735A)	cytochrome P450, family 735, subfamily A, polypeptide 1	AT5G38450
478459451	478459470	20	TGACGCAAGCCATGACGACC	+	Chr7A	Traes	7A	7679	TraesCS7A03G0805500	gene	478576794	478579960	117324	+	intergenic	TraesCS7A03G0805500	promoter	478575794	478576793	116324	+	out_feat	FALSE	FALSE	TRUE	PF00651		(1 of 168) K10523 - speckle-type POZ protein (SPOP)	BTB/POZ domain-containing protein	AT1G21780
478465842	478465861	20	TGACGCAAGCCATGACGACC	+	Chr7A	Traes	7A	7680	TraesCS7A03G0805500	gene	478576794	478579960	110933	+	intergenic	TraesCS7A03G0805500	promoter	478575794	478576793	109933	+	out_feat	FALSE	FALSE	TRUE	PF00651		(1 of 168) K10523 - speckle-type POZ protein (SPOP)	BTB/POZ domain-containing protein	AT1G21780
479514730	479514749	20	TGACGTAAGCCATGACGACC	+	Chr7A	Traes	7A	7681	TraesCS7A03G0807000	gene	479495246	479497875	16855	-	intergenic	TraesCS7A03G0807000	promoter	479497876	479498875	15855	-	out_feat	FALSE	FALSE	TRUE	PF07647		(1 of 4) PTHR10627//PTHR10627:SF43 - SCP160 // SUBFAMILY NOT NAMED	Sterile alpha motif (SAM) domain-containing protein	AT3G11890
479815061	479815080	20	TGACGTGAGCGATGACGACC	+	Chr7A	Traes	7A	7682	TraesCS7A03G0807200	gene	479874643	479875765	59563	+	intergenic	TraesCS7A03G0807200	promoter	479873643	479874642	58563	+	out_feat	FALSE	FALSE	TRUE	PF03168		(1 of 211) PF03168 - Late embryogenesis abundant protein (LEA_2)	NDR1/HIN1-like 1	AT3G11660
479828116	479828135	20	TGACGCAAGCCATGACGGCC	+	Chr7A	Traes	7A	7683	TraesCS7A03G0807200	gene	479874643	479875765	46508	+	intergenic	TraesCS7A03G0807200	promoter	479873643	479874642	45508	+	out_feat	FALSE	FALSE	TRUE	PF03168		(1 of 211) PF03168 - Late embryogenesis abundant protein (LEA_2)	NDR1/HIN1-like 1	AT3G11660
481198159	481198178	20	TGACGCAAGCCATGACGACC	+	Chr7A	Traes	7A	7684	TraesCS7A03G0808100	gene	481190926	481196937	1222	+	intergenic	TraesCS7A03G0808100	promoter	481189926	481190925	7234	+	out_feat	FALSE	FALSE	TRUE	PF05450		(1 of 2) PTHR31826//PTHR31826:SF0 - FAMILY NOT NAMED // NICALIN	(1 of 2) PF05450 - Nicastrin (Nicastrin)	AT3G44330
481206537	481206556	20	TGACGCAAGCCATGACGACC	+	Chr7A	Traes	7A	7685	TraesCS7A03G0808200	gene	481207228	481210353	672	-	intergenic	TraesCS7A03G0808200	promoter	481210354	481211353	3798	-	out_feat	FALSE	FALSE	TRUE	PF05764 PF08265		(1 of 2) K11664 - vacuolar protein sorting-associated protein 72 (VPS72, TCFL1, YL1)	sequence-specific DNA binding transcription factors;DNA binding;DNA binding	AT2G36740
481643641	481643660	20	TGACGCAAGCCATGACGACC	+	Chr7A	Traes	7A	7686	TraesCS7A03G0809300	gene	481512048	481514653	128988	-	intergenic	TraesCS7A03G0809300	promoter	481514654	481515653	127988	-	out_feat	FALSE	FALSE	TRUE	PF07762		(1 of 343) PF07762 - Protein of unknown function (DUF1618) (DUF1618)
482525108	482525127	20	TGACGCAAGCCATGACGACC	+	Chr7A	Traes	7A	7687	TraesCS7A03G0810300	gene	482428486	482429558	95550	+	intergenic	TraesCS7A03G0810300	promoter	482427486	482428485	96623	+	out_feat	FALSE	FALSE	TRUE	PF03188	EC:1.16.5.1	(1 of 3) PTHR10106//PTHR10106:SF10 - CYTOCHROME B561-RELATED // SUBFAMILY NOT NAMED
483493358	483493377	20	TGACGCAAGCCATGACGACC	+	Chr7A	Traes	7A	7688	TraesCS7A03G0811000	gene	483611018	483612649	117641	+	intergenic	TraesCS7A03G0811000	promoter	483610018	483611017	116641	+	out_feat	FALSE	FALSE	TRUE	PF00505		(1 of 3) PTHR13711//PTHR13711:SF147 - SWI/SNF-RELATED CHROMATIN BINDING PROTEIN // SUBFAMILY NOT NAMED	high-mobility group box 6	AT5G23420
483936256	483936275	20	TGACGCAAGCCATGACGACC	+	Chr7A	Traes	7A	7689	TraesCS7A03G0811200	gene	484100819	484103304	164544	+	intergenic	TraesCS7A03G0811200	promoter	484099819	484100818	163544	+	out_feat	FALSE	FALSE	TRUE			(1 of 13) PTHR14009//PTHR14009:SF12 - LEUCINE ZIPPER-EF-HAND CONTAINING TRANSMEMBRANE PROTEIN // LETM1-LIKE PROTEIN
484909806	484909825	20	TGACGCAAGCCATGACGACC	+	Chr7A	Traes	7A	7690	TraesCS7A03G0811800	gene	485504655	485507718	594830	-	intergenic	TraesCS7A03G0811800	promoter	485507719	485508718	597894	-	out_feat	FALSE	FALSE	TRUE	PF02362		(1 of 525) PF02362 - B3 DNA binding domain (B3)
485483070	485483089	20	TGAAGCACGCAATTACGTCC	+	Chr7A	Traes	7A	7691	TraesCS7A03G0811800	gene	485504655	485507718	21566	-	intergenic	TraesCS7A03G0811800	promoter	485507719	485508718	24630	-	out_feat	FALSE	FALSE	TRUE	PF02362		(1 of 525) PF02362 - B3 DNA binding domain (B3)
486079085	486079104	20	TGACGCAAGCGATGACGACT	+	Chr7A	Traes	7A	7692	TraesCS7A03G0812300	gene	485944941	485951232	127853	-	intergenic	TraesCS7A03G0812300	promoter	485951233	485952232	126853	-	out_feat	FALSE	FALSE	TRUE	PF07287		(1 of 3) PTHR13943//PTHR13943:SF48 - HRAS-LIKE SUPPRESSOR - RELATED // SUBFAMILY NOT NAMED	(1 of 1) PTHR13943//PTHR13943:SF48 - HRAS-LIKE SUPPRESSOR - RELATED	AT1G01770
486592972	486592991	20	TGACGCAAGCCATGACGACC	+	Chr7A	Traes	7A	7693	TraesCS7A03G0812800	gene	486573723	486577048	15924	-	intergenic	TraesCS7A03G0812800	promoter	486577049	486578048	14924	-	out_feat	FALSE	FALSE	TRUE	PF12579		(1 of 15) PF12579 - Protein of unknown function (DUF3755) (DUF3755)
487242523	487242542	20	TGACGCAAGCCATGACGACC	+	Chr7A	Traes	7A	7694	TraesCS7A03G0813400	gene	486969289	486989948	252575	-	intergenic	TraesCS7A03G0813400	promoter	486989949	486990948	251575	-	out_feat	FALSE	FALSE	TRUE	PF02815		(1 of 6) PTHR10050 - DOLICHYL-PHOSPHATE-MANNOSE--PROTEIN MANNOSYLTRANSFERASE	stromal cell-derived factor 2-like protein precursor	AT2G25110
488444882	488444901	20	TGACGCAAGCCATGACGACC	+	Chr7A	Traes	7A	7695	TraesCS7A03G0815600	gene	488435329	488435774	9108	-	intergenic	TraesCS7A03G0815600	promoter	488435775	488436774	8108	-	out_feat	FALSE	FALSE	TRUE	PF02902		(1 of 164) PF02902 - Ulp1 protease family, C-terminal catalytic domain (Peptidase_C48)
492619639	492619658	20	TGACGCAAGCCATGACGACC	+	Chr7A	Traes	7A	7696	TraesCS7A03G0822900	gene	492708520	492721315	88862	-	intergenic	TraesCS7A03G0822900	promoter	492721316	492722315	101658	-	out_feat	FALSE	FALSE	TRUE	PF01965		(1 of 7) PTHR11019:SF49 - PROTEIN DJ-1 HOMOLOG C	Class I glutamine amidotransferase-like superfamily protein	AT4G34020
493043616	493043635	20	TGACGCAAGCCATGACGACC	+	Chr7A	Traes	7A	7697	TraesCS7A03G0822900	gene	492708520	492721315	322301	-	intergenic	TraesCS7A03G0822900	promoter	492721316	492722315	321301	-	out_feat	FALSE	FALSE	TRUE	PF01965		(1 of 7) PTHR11019:SF49 - PROTEIN DJ-1 HOMOLOG C	Class I glutamine amidotransferase-like superfamily protein	AT4G34020
493051440	493051459	20	TGACGCAAGCCATGACGACC	+	Chr7A	Traes	7A	7698	TraesCS7A03G0823000	gene	493381433	493383978	329974	+	intergenic	TraesCS7A03G0823000	promoter	493380433	493381432	328974	+	out_feat	FALSE	FALSE	TRUE	PF02365		(1 of 3) PTHR31744:SF22 - PROTEIN CUP-SHAPED COTYLEDON 1-RELATED	NAC (No Apical Meristem) domain transcriptional regulator superfamily protein	AT5G53950
493413139	493413158	20	TGACGTAAGCCATGACGACC	+	Chr7A	Traes	7A	7699	TraesCS7A03G0823000	gene	493381433	493383978	29161	+	intergenic	TraesCS7A03G0823000	promoter	493380571	493381570	31569	+	out_feat	FALSE	FALSE	TRUE	PF02365		(1 of 3) PTHR31744:SF22 - PROTEIN CUP-SHAPED COTYLEDON 1-RELATED	NAC (No Apical Meristem) domain transcriptional regulator superfamily protein	AT5G53950
495008814	495008833	20	TGACGCAAGCCATGACGACC	+	Chr7A	Traes	7A	7700	TraesCS7A03G0824400	gene	495045075	495053054	36242	+	intergenic	TraesCS7A03G0824400	promoter	495044075	495045074	35242	+	out_feat	FALSE	FALSE	TRUE	PF06293	EC:2.7.11.24	(1 of 3) PTHR24055//PTHR24055:SF206 - MITOGEN-ACTIVATED PROTEIN KINASE // SUBFAMILY NOT NAMED
495621692	495621711	20	TCACGCAAGCAATGAAGTCA	+	Chr7A	Traes	7A	7701	TraesCS7A03G0825500	gene	495535404	495541623	80069	+	intergenic	TraesCS7A03G0825500	promoter	495534404	495535403	86289	+	out_feat	FALSE	FALSE	TRUE	PF00931		(1 of 22) PTHR23155//PTHR23155:SF542 - LEUCINE-RICH REPEAT-CONTAINING PROTEIN // SUBFAMILY NOT NAMED
495789506	495789525	20	TGACGCAAGCCATGACGACC	+	Chr7A	Traes	7A	7702	TraesCS7A03G0825700	gene	495778924	495784845	4661	+	intergenic	TraesCS7A03G0825700	promoter	495777924	495778923	10583	+	out_feat	FALSE	FALSE	TRUE	PF11331		(1 of 27) PF11331 - Probable zinc-ribbon domain (zinc_ribbon_12)	Protein of unknown function (DUF3133)	AT3G61670
499924067	499924086	20	TGACGCAAGCCATGACGTTC	+	Chr7A	Traes	7A	7703	TraesCS7A03G0832800	gene	499772812	499774219	149848	-	intergenic	TraesCS7A03G0832800	promoter	499774220	499775219	148848	-	out_feat	FALSE	FALSE	TRUE	PF13460		(1 of 27) PF13460 - NAD(P)H-binding (NAD_binding_10)	NAD(P)-binding Rossmann-fold superfamily protein	AT2G34460
500206301	500206320	20	TGACGCAAGCCATGACGACC	+	Chr7A	Traes	7A	7704	TraesCS7A03G0833000	gene	500242625	500248159	36305	+	intergenic	TraesCS7A03G0833000	promoter	500241625	500242624	35305	+	out_feat	FALSE	FALSE	TRUE	PF12697		(1 of 3) PTHR10992//PTHR10992:SF879 - ALPHA/BETA HYDROLASE FOLD-CONTAINING PROTEIN // PHEOPHYTINASE, CHLOROPLASTIC	pheophytinase	AT5G13800
500497761	500497780	20	TGACGCAAGCCATGACGACC	+	Chr7A	Traes	7A	7705	TraesCS7A03G0833100	gene	500291564	500292358	205403	-	intergenic	TraesCS7A03G0833100	promoter	500292359	500293358	204403	-	out_feat	FALSE	FALSE	TRUE			(1 of 5) PTHR12565:SF155 - TRANSCRIPTION FACTOR BHLH144	basic helix-loop-helix (bHLH) DNA-binding superfamily protein	AT1G29950
500506171	500506190	20	TGACGCAAGCCATGACGACC	+	Chr7A	Traes	7A	7706	TraesCS7A03G0833100	gene	500291564	500292358	213813	-	intergenic	TraesCS7A03G0833100	promoter	500292359	500293358	212813	-	out_feat	FALSE	FALSE	TRUE			(1 of 5) PTHR12565:SF155 - TRANSCRIPTION FACTOR BHLH144	basic helix-loop-helix (bHLH) DNA-binding superfamily protein	AT1G29950
500767924	500767943	20	TGAAGCATGCAATTACGTCC	+	Chr7A	Traes	7A	7707	TraesCS7A03G0833400	gene	500975323	501018726	207380	+	intergenic	TraesCS7A03G0833400	promoter	500974323	500975322	206380	+	out_feat	FALSE	FALSE	TRUE	PF00441 PF01756 PF02770	EC:1.3.3.6	(1 of 3) PTHR10909//PTHR10909:SF11 - ELECTRON TRANSPORT OXIDOREDUCTASE // ACYL-COENZYME A OXIDASE-LIKE PROTEIN	acyl-CoA oxidase 3	AT1G06290
503134232	503134251	20	TGACGCAAGCCATGACGACC	+	Chr7A	Traes	7A	7708	TraesCS7A03G0837600	gene	503126675	503133241	991	-	intergenic	TraesCS7A03G0837600	promoter	503133242	503134241	9	-	overlap_feat	TRUE	FALSE	TRUE	PF12906	EC:6.3.2.19	(1 of 6) K10661 - E3 ubiquitin-protein ligase MARCH6 (MARCH6, DOA10)
503183325	503183344	20	TGACGCAAGCCATGACGACC	+	Chr7A	Traes	7A	7709	TraesCS7A03G0837600	gene	503126675	503133241	50084	-	intergenic	TraesCS7A03G0837600	promoter	503133242	503134241	49084	-	out_feat	FALSE	FALSE	TRUE	PF12906	EC:6.3.2.19	(1 of 6) K10661 - E3 ubiquitin-protein ligase MARCH6 (MARCH6, DOA10)
504123772	504123791	20	TGACGCAAGCCATGACGACC	+	Chr7A	Traes	7A	7710	TraesCS7A03G0839000	gene	504134155	504135420	10364	+	intergenic	TraesCS7A03G0839000	promoter	504133155	504134154	9364	+	out_feat	FALSE	FALSE	TRUE	PF01612	EC:3.6.4.12	(1 of 434) 3.6.4.12 - DNA helicase
504130132	504130151	20	TGACGCAAGCCATGACGACC	+	Chr7A	Traes	7A	7711	TraesCS7A03G0839000	gene	504134155	504135420	4004	+	intergenic	TraesCS7A03G0839000	promoter	504133155	504134154	3004	+	out_feat	FALSE	FALSE	TRUE	PF01612	EC:3.6.4.12	(1 of 434) 3.6.4.12 - DNA helicase
509674440	509674459	20	TGAAGCACGCAATTACGTCC	+	Chr7A	Traes	7A	7712	TraesCS7A03G0845000	gene	509835264	509840009	160805	-	intergenic	TraesCS7A03G0845000	promoter	509839986	509840985	165527	-	out_feat	FALSE	FALSE	TRUE	PF00651 PF07707		(1 of 16) IPR000210//IPR008974//IPR011333//IPR011705 - BTB/POZ domain // TRAF-like // POZ domain // BTB/Kelch-associated	POZ/BTB containin G-protein 1	AT3G61600
509681576	509681595	20	TGACGCAAGCCATGACGACC	+	Chr7A	Traes	7A	7713	TraesCS7A03G0845000	gene	509835264	509840009	153669	-	intergenic	TraesCS7A03G0845000	promoter	509839986	509840985	158391	-	out_feat	FALSE	FALSE	TRUE	PF00651 PF07707		(1 of 16) IPR000210//IPR008974//IPR011333//IPR011705 - BTB/POZ domain // TRAF-like // POZ domain // BTB/Kelch-associated	POZ/BTB containin G-protein 1	AT3G61600
510698867	510698886	20	TGACGCAAGCCATGACGACC	+	Chr7A	Traes	7A	7714	TraesCS7A03G0845800	gene	510635734	510637397	61470	+	intergenic	TraesCS7A03G0845800	promoter	510634734	510635733	63134	+	out_feat	FALSE	FALSE	TRUE	PF01776		(1 of 6) K02891 - large subunit ribosomal protein L22e (RP-L22e, RPL22)	Ribosomal L22e protein family	AT3G05560
510705161	510705180	20	TGACGCAAGCCATGACGACC	+	Chr7A	Traes	7A	7715	TraesCS7A03G0845800	gene	510635734	510637397	67764	+	intergenic	TraesCS7A03G0845800	promoter	510634734	510635733	69428	+	out_feat	FALSE	FALSE	TRUE	PF01776		(1 of 6) K02891 - large subunit ribosomal protein L22e (RP-L22e, RPL22)	Ribosomal L22e protein family	AT3G05560
511330079	511330098	20	TGACGCAAGCCATGACGACC	+	Chr7A	Traes	7A	7716	TraesCS7A03G0846700	gene	511314226	511321921	8158	+	intergenic	TraesCS7A03G0846700	promoter	511313459	511314458	15621	+	out_feat	FALSE	FALSE	TRUE	PF00249		(1 of 108) IPR001005//IPR006447//IPR009057//IPR017930 - SANT/Myb domain // Myb domain, plants // Homeodomain-like // Myb domain
511337720	511337739	20	TGACGCAAGCCATGACGACC	+	Chr7A	Traes	7A	7717	TraesCS7A03G0846700	gene	511314226	511321921	15799	+	intergenic	TraesCS7A03G0846700	promoter	511313459	511314458	23262	+	out_feat	FALSE	FALSE	TRUE	PF00249		(1 of 108) IPR001005//IPR006447//IPR009057//IPR017930 - SANT/Myb domain // Myb domain, plants // Homeodomain-like // Myb domain
515757654	515757673	20	TGACGCAAGCCATGACGACC	+	Chr7A	Traes	7A	7718	TraesCS7A03G0853700	gene	515830564	515834343	72891	+	intergenic	TraesCS7A03G0853700	promoter	515829564	515830563	71891	+	out_feat	FALSE	FALSE	TRUE	PF00657	EC:3.1.1.1	(1 of 3) PTHR22835//PTHR22835:SF233 - ZINC FINGER FYVE DOMAIN CONTAINING PROTEIN // SUBFAMILY NOT NAMED
517145911	517145930	20	TGACGCAAGCCATGACGACC	+	Chr7A	Traes	7A	7719	TraesCS7A03G0856300	gene	517002884	517003138	142773	-	intergenic	TraesCS7A03G0856300	promoter	517003139	517004138	141773	-	out_feat	FALSE	FALSE	TRUE
519346033	519346052	20	TGACGCAAGCCATGACGACC	+	Chr7A	Traes	7A	7720	TraesCS7A03G0860200	gene	519321107	519322214	23819	+	intergenic	TraesCS7A03G0860200	promoter	519320107	519321106	24927	+	out_feat	FALSE	FALSE	TRUE	PF13639		(1 of 31) PTHR14155//PTHR14155:SF147 - RING FINGER DOMAIN-CONTAINING // SUBFAMILY NOT NAMED
519652973	519652992	20	TGACGTAAGCCATGACGACC	+	Chr7A	Traes	7A	7721	TraesCS7A03G0860500	gene	519972652	519974408	319660	-	intergenic	TraesCS7A03G0860500	promoter	519974409	519975408	321417	-	out_feat	FALSE	FALSE	TRUE	PF03822 PF14531	EC:2.7.11.1	(1 of 3) PTHR24347//PTHR24347:SF234 - SERINE/THREONINE-PROTEIN KINASE // SUBFAMILY NOT NAMED
521404370	521404389	20	TGACGCAAGCCATGACGACC	+	Chr7A	Traes	7A	7722	TraesCS7A03G0864000	gene	521497957	521499375	93568	-	intergenic	TraesCS7A03G0864000	promoter	521499376	521500375	94987	-	out_feat	FALSE	FALSE	TRUE	PF00141	EC:1.11.1.7	(1 of 502) K00430 - peroxidase (E1.11.1.7)
526427113	526427132	20	TGACGCAAGCCATGACGACC	+	Chr7A	Traes	7A	7723	TraesCS7A03G0871200	gene	526383107	526383530	43583	-	intergenic	TraesCS7A03G0871200	promoter	526383531	526384530	42583	-	out_feat	FALSE	FALSE	TRUE
528991658	528991677	20	TGAAGCACGCAATTACGTCC	+	Chr7A	Traes	7A	7724	TraesCS7A03G0873200	gene	528743146	528747229	244429	-	intergenic	TraesCS7A03G0873200	promoter	528747230	528748229	243429	-	out_feat	FALSE	FALSE	TRUE	PF06963		(1 of 5) K14685 - solute carrier family 40 (iron-regulated transporter), member 1 (SLC40A1, FPN1)	iron regulated 2	AT5G03570
529457475	529457494	20	TGAAGCATGCAATTACGTCC	+	Chr7A	Traes	7A	7725	TraesCS7A03G0873700	gene	530159851	530166701	702357	-	intergenic	TraesCS7A03G0873700	promoter	530166702	530167701	709208	-	out_feat	FALSE	FALSE	TRUE	PF02365		(1 of 11) PTHR31079//PTHR31079:SF3 - FAMILY NOT NAMED // NAC DOMAIN CONTAINING PROTEIN 75-RELATED
529489587	529489606	20	TGAAGCACGCAATTACGTCC	+	Chr7A	Traes	7A	7726	TraesCS7A03G0873700	gene	530159851	530166701	670245	-	intergenic	TraesCS7A03G0873700	promoter	530166702	530167701	677096	-	out_feat	FALSE	FALSE	TRUE	PF02365		(1 of 11) PTHR31079//PTHR31079:SF3 - FAMILY NOT NAMED // NAC DOMAIN CONTAINING PROTEIN 75-RELATED
530413794	530413813	20	TGACGCAAGCCATGACGACC	+	Chr7A	Traes	7A	7727	TraesCS7A03G0874000	gene	530396702	530399247	14547	+	intergenic	TraesCS7A03G0874000	promoter	530395702	530396701	17093	+	out_feat	FALSE	FALSE	TRUE	PF00657	EC:3.1.1.3	(1 of 3) PTHR22835//PTHR22835:SF230 - ZINC FINGER FYVE DOMAIN CONTAINING PROTEIN // SUBFAMILY NOT NAMED
531244014	531244033	20	TGACGCAAGCCATGACGACC	+	Chr7A	Traes	7A	7728	TraesCS7A03G0874500	gene	531177751	531185691	58323	+	intergenic	TraesCS7A03G0874500	promoter	531176751	531177750	66264	+	out_feat	FALSE	FALSE	TRUE	PF00999		(1 of 3) PTHR16254//PTHR16254:SF30 - POTASSIUM/PROTON ANTIPORTER-RELATED // K(+) EFFLUX ANTIPORTER 4	K+ efflux antiporter 6	AT5G11800
531264637	531264656	20	TGACGCAAGCCATGACGACC	+	Chr7A	Traes	7A	7729	TraesCS7A03G0874500	gene	531177751	531185691	78946	+	intergenic	TraesCS7A03G0874500	promoter	531176751	531177750	86887	+	out_feat	FALSE	FALSE	TRUE	PF00999		(1 of 3) PTHR16254//PTHR16254:SF30 - POTASSIUM/PROTON ANTIPORTER-RELATED // K(+) EFFLUX ANTIPORTER 4	K+ efflux antiporter 6	AT5G11800
531342073	531342092	20	TGACGCAAGCCATGACGACC	+	Chr7A	Traes	7A	7730	TraesCS7A03G0874500	gene	531177751	531185691	156382	+	intergenic	TraesCS7A03G0874500	promoter	531176751	531177750	164323	+	out_feat	FALSE	FALSE	TRUE	PF00999		(1 of 3) PTHR16254//PTHR16254:SF30 - POTASSIUM/PROTON ANTIPORTER-RELATED // K(+) EFFLUX ANTIPORTER 4	K+ efflux antiporter 6	AT5G11800
531348480	531348499	20	TGACGCAAGCCATGACGACC	+	Chr7A	Traes	7A	7731	TraesCS7A03G0874500	gene	531177751	531185691	162789	+	intergenic	TraesCS7A03G0874500	promoter	531176751	531177750	170730	+	out_feat	FALSE	FALSE	TRUE	PF00999		(1 of 3) PTHR16254//PTHR16254:SF30 - POTASSIUM/PROTON ANTIPORTER-RELATED // K(+) EFFLUX ANTIPORTER 4	K+ efflux antiporter 6	AT5G11800
533668400	533668419	20	TGACGCAAGCCATGACGACC	+	Chr7A	Traes	7A	7732	TraesCS7A03G0876800	gene	533347879	533354722	313678	+	intergenic	TraesCS7A03G0876800	promoter	533346879	533347878	320522	+	out_feat	FALSE	FALSE	TRUE	PF00118		(1 of 5) K09497 - T-complex protein 1 subunit epsilon (CCT5)	TCP-1/cpn60 chaperonin family protein	AT1G24510
534000051	534000070	20	TGACGCAAGCCATGACGACC	+	Chr7A	Traes	7A	7733	TraesCS7A03G0876800	gene	533347879	533354722	645329	+	intergenic	TraesCS7A03G0876800	promoter	533346879	533347878	652173	+	out_feat	FALSE	FALSE	TRUE	PF00118		(1 of 5) K09497 - T-complex protein 1 subunit epsilon (CCT5)	TCP-1/cpn60 chaperonin family protein	AT1G24510
535311154	535311173	20	TGACGCAAGCCATGACGACC	+	Chr7A	Traes	7A	7734	TraesCS7A03G0877900	gene	535204633	535217528	93626	-	intergenic	TraesCS7A03G0877900	promoter	535217529	535218528	92626	-	out_feat	FALSE	FALSE	TRUE	PF14443		(1 of 1) IPR000048//IPR002048//IPR025224//IPR025954 - IQ motif, EF-hand binding site // EF-hand domain // Cell cycle and apoptosis regulator protein // DBC1/CARP1 catalytically inactive NUDIX hydrolase domain	ATP/GTP-binding protein family	AT2G03150
535318299	535318318	20	TGACGCAAGCCATGACGACC	+	Chr7A	Traes	7A	7735	TraesCS7A03G0877900	gene	535204633	535217528	100771	-	intergenic	TraesCS7A03G0877900	promoter	535217529	535218528	99771	-	out_feat	FALSE	FALSE	TRUE	PF14443		(1 of 1) IPR000048//IPR002048//IPR025224//IPR025954 - IQ motif, EF-hand binding site // EF-hand domain // Cell cycle and apoptosis regulator protein // DBC1/CARP1 catalytically inactive NUDIX hydrolase domain	ATP/GTP-binding protein family	AT2G03150
536882702	536882721	20	TGACGCAAGCCATGACGACC	+	Chr7A	Traes	7A	7736	TraesCS7A03G0879200	gene	536966382	536966975	83661	-	intergenic	TraesCS7A03G0879200	promoter	536966976	536967975	84255	-	out_feat	FALSE	FALSE	TRUE
536889034	536889053	20	TGACGCAAGCCATGACGACC	+	Chr7A	Traes	7A	7737	TraesCS7A03G0879200	gene	536966382	536966975	77329	-	intergenic	TraesCS7A03G0879200	promoter	536966976	536967975	77923	-	out_feat	FALSE	FALSE	TRUE
537310103	537310122	20	TGACGCAAGCCATGACGACC	+	Chr7A	Traes	7A	7738	TraesCS7A03G0879700	gene	537332047	537332742	21925	+	intergenic	TraesCS7A03G0879700	promoter	537331047	537332046	20925	+	out_feat	FALSE	FALSE	TRUE
537325968	537325987	20	TGACGCAAGCCATGACGACC	+	Chr7A	Traes	7A	7739	TraesCS7A03G0879700	gene	537332047	537332742	6060	+	intergenic	TraesCS7A03G0879700	promoter	537331047	537332046	5060	+	out_feat	FALSE	FALSE	TRUE
537382184	537382203	20	TGACGCAAGGATGGACGTAA	+	Chr7A	Traes	7A	7740	TraesCS7A03G0879900	gene	537375908	537376465	5719	-	intergenic	TraesCS7A03G0879900	promoter	537376466	537377465	4719	-	out_feat	FALSE	FALSE	TRUE			(1 of 5) PTHR21659//PTHR21659:SF26 - HYDROPHOBIC PROTEIN RCI2 LOW TEMPERATURE AND SALT RESPONSIVE PROTEIN LTI6 -RELATED // SUBFAMILY NOT NAMED
539037331	539037350	20	TGACGCAAGCCATGACGACC	+	Chr7A	Traes	7A	7741	TraesCS7A03G0883500	gene	539271548	539272575	234198	+	intergenic	TraesCS7A03G0883500	promoter	539270548	539271547	233198	+	out_feat	FALSE	FALSE	TRUE	PF05553 PF14364		(1 of 17) PF05553//PF14364 - Cotton fibre expressed protein (DUF761) // Domain of unknown function (DUF4408) (DUF4408)	Protein of unknown function (DUF761)	AT2G26110
539049915	539049934	20	TGACGCAAGCCATGACGACC	+	Chr7A	Traes	7A	7742	TraesCS7A03G0883500	gene	539271548	539272575	221614	+	intergenic	TraesCS7A03G0883500	promoter	539270548	539271547	220614	+	out_feat	FALSE	FALSE	TRUE	PF05553 PF14364		(1 of 17) PF05553//PF14364 - Cotton fibre expressed protein (DUF761) // Domain of unknown function (DUF4408) (DUF4408)	Protein of unknown function (DUF761)	AT2G26110
539295384	539295403	20	TCACGCAAGCAATGAAGTCA	+	Chr7A	Traes	7A	7743	TraesCS7A03G0883500	gene	539271548	539272575	22809	+	intergenic	TraesCS7A03G0883500	promoter	539270548	539271547	23837	+	out_feat	FALSE	FALSE	TRUE	PF05553 PF14364		(1 of 17) PF05553//PF14364 - Cotton fibre expressed protein (DUF761) // Domain of unknown function (DUF4408) (DUF4408)	Protein of unknown function (DUF761)	AT2G26110
539815075	539815094	20	TGACGCAAGCCATGACGACC	+	Chr7A	Traes	7A	7744	TraesCS7A03G0884000	gene	539897856	539900063	82762	+	intergenic	TraesCS7A03G0884000	promoter	539896856	539897855	81762	+	out_feat	FALSE	FALSE	TRUE	PF05251		(1 of 5) PTHR13636//PTHR13636:SF0 - UNCHARACTERIZED // TRANSMEMBRANE PROTEIN 258	(1 of 1) KOG4452 - Predicted membrane protein	AT4G29735
541170682	541170701	20	TGACGCAAGCCATGACGACC	+	Chr7A	Traes	7A	7745	TraesCS7A03G0886400	gene	541062064	541065560	105122	-	intergenic	TraesCS7A03G0886400	promoter	541065561	541066560	104122	-	out_feat	FALSE	FALSE	TRUE	PF00647 PF02798 PF14497		(1 of 5) K03233 - elongation factor 1-gamma (EEF1G)	Translation elongation factor EF1B, gamma chain	AT1G57720
542729490	542729509	20	TGACGTAAGCATTTAAGTAA	+	Chr7A	Traes	7A	7746	TraesCS7A03G0890300	gene	542763683	542767545	34174	+	intergenic	TraesCS7A03G0890300	promoter	542762683	542763682	33174	+	out_feat	FALSE	FALSE	TRUE	PF00069 PF13855	EC:2.7.11.1	(1 of 47) PF00069//PF13855 - Protein kinase domain (Pkinase) // Leucine rich repeat (LRR_8)
548438564	548438583	20	TGACGCAAGCCATGACGACC	+	Chr7A	Traes	7A	7747	TraesCS7A03G0903800	gene	548247641	548249490	189074	-	intergenic	TraesCS7A03G0903800	promoter	548249491	548250490	188074	-	out_feat	FALSE	FALSE	TRUE	PF00646 PF14299		(1 of 17) PF00646//PF14299 - F-box domain (F-box) // Phloem protein 2 (PP2)
551937767	551937786	20	TGACGCAAGCCATGACGACC	+	Chr7A	Traes	7A	7748	TraesCS7A03G0912800	gene	551902411	551908170	29597	+	intergenic	TraesCS7A03G0912800	promoter	551901411	551902410	35357	+	out_feat	FALSE	FALSE	TRUE	PF10178		(1 of 1) PTHR31051:SF1 - PROTEASOME ASSEMBLY CHAPERONE 3	(1 of 1) PTHR31051:SF1 - PROTEASOME ASSEMBLY CHAPERONE 3	AT5G14710
554556430	554556449	20	TGACGCAAGCCATGACGACC	+	Chr7A	Traes	7A	7749	TraesCS7A03G0917400	gene	554248097	554251577	304853	+	intergenic	TraesCS7A03G0917400	promoter	554247484	554248483	307947	+	out_feat	FALSE	FALSE	TRUE	PF00026 PF03489 PF05184	EC:3.4.23.40	(1 of 6) PTHR13683//PTHR13683:SF344 - ASPARTYL PROTEASES // SUBFAMILY NOT NAMED
554562986	554563005	20	TGACGCAAGCCATGACGACC	+	Chr7A	Traes	7A	7750	TraesCS7A03G0917400	gene	554248097	554251577	311409	+	intergenic	TraesCS7A03G0917400	promoter	554247484	554248483	314503	+	out_feat	FALSE	FALSE	TRUE	PF00026 PF03489 PF05184	EC:3.4.23.40	(1 of 6) PTHR13683//PTHR13683:SF344 - ASPARTYL PROTEASES // SUBFAMILY NOT NAMED
554660106	554660125	20	TGACGCAAGCCATGACGTTC	+	Chr7A	Traes	7A	7751	TraesCS7A03G0917400	gene	554248097	554251577	408529	+	intergenic	TraesCS7A03G0917400	promoter	554247484	554248483	411623	+	out_feat	FALSE	FALSE	TRUE	PF00026 PF03489 PF05184	EC:3.4.23.40	(1 of 6) PTHR13683//PTHR13683:SF344 - ASPARTYL PROTEASES // SUBFAMILY NOT NAMED
554792119	554792138	20	TGACGCAAGCCATGACGTTC	+	Chr7A	Traes	7A	7752	TraesCS7A03G0917400	gene	554248097	554251577	540542	+	intergenic	TraesCS7A03G0917400	promoter	554247484	554248483	543636	+	out_feat	FALSE	FALSE	TRUE	PF00026 PF03489 PF05184	EC:3.4.23.40	(1 of 6) PTHR13683//PTHR13683:SF344 - ASPARTYL PROTEASES // SUBFAMILY NOT NAMED
555873446	555873465	20	TGACGCAAGCCATGACGACC	+	Chr7A	Traes	7A	7753	TraesCS7A03G0917700	gene	555479457	555481935	391511	-	intergenic	TraesCS7A03G0917700	promoter	555481936	555482935	390511	-	out_feat	FALSE	FALSE	TRUE	PF00847		(1 of 21) PTHR31190//PTHR31190:SF4 - FAMILY NOT NAMED // ETHYLENE-RESPONSIVE TRANSCRIPTION FACTOR ERF071-RELATED	related to AP2 12	AT1G53910
555925257	555925276	20	TGACGCAAGCCATGACGACC	+	Chr7A	Traes	7A	7754	TraesCS7A03G0917700	gene	555479457	555481935	443322	-	intergenic	TraesCS7A03G0917700	promoter	555481936	555482935	442322	-	out_feat	FALSE	FALSE	TRUE	PF00847		(1 of 21) PTHR31190//PTHR31190:SF4 - FAMILY NOT NAMED // ETHYLENE-RESPONSIVE TRANSCRIPTION FACTOR ERF071-RELATED	related to AP2 12	AT1G53910
558265586	558265605	20	TGACGCAAGCCATGACGACC	+	Chr7A	Traes	7A	7755	TraesCS7A03G0921100	gene	558305862	558311334	40257	+	intergenic	TraesCS7A03G0921100	promoter	558304862	558305861	39257	+	out_feat	FALSE	FALSE	TRUE	PF05496	EC:3.4.25.1	(1 of 5) K03064 - 26S proteasome regulatory subunit T4 (PSMC6, RPT4)	AAA-type ATPase family protein	AT1G45000
558272088	558272107	20	TGACGCAAGCCATGACGACC	+	Chr7A	Traes	7A	7756	TraesCS7A03G0921100	gene	558305862	558311334	33755	+	intergenic	TraesCS7A03G0921100	promoter	558304862	558305861	32755	+	out_feat	FALSE	FALSE	TRUE	PF05496	EC:3.4.25.1	(1 of 5) K03064 - 26S proteasome regulatory subunit T4 (PSMC6, RPT4)	AAA-type ATPase family protein	AT1G45000
563254062	563254081	20	TGACGCAAGCCATGACGACC	+	Chr7A	Traes	7A	7757	TraesCS7A03G0929700	gene	563296564	563298530	42483	+	intergenic	TraesCS7A03G0929700	promoter	563295564	563296563	41483	+	out_feat	FALSE	FALSE	TRUE	PF00128 PF07821	EC:3.2.1.1	(1 of 9) PTHR10357//PTHR10357:SF172 - ALPHA-AMYLASE // SUBFAMILY NOT NAMED	alpha-amylase-like	AT4G25000
563262661	563262680	20	TGACGCAAGCCATGACGACC	+	Chr7A	Traes	7A	7758	TraesCS7A03G0929700	gene	563296564	563298530	33884	+	intergenic	TraesCS7A03G0929700	promoter	563295564	563296563	32884	+	out_feat	FALSE	FALSE	TRUE	PF00128 PF07821	EC:3.2.1.1	(1 of 9) PTHR10357//PTHR10357:SF172 - ALPHA-AMYLASE // SUBFAMILY NOT NAMED	alpha-amylase-like	AT4G25000
564575809	564575828	20	TGACGCAAGCCATGACGACC	+	Chr7A	Traes	7A	7759	TraesCS7A03G0930800	gene	564801003	564801997	225175	-	intergenic	TraesCS7A03G0930800	promoter	564801998	564802997	226170	-	out_feat	FALSE	FALSE	TRUE	PF02519		(1 of 109) K14488 - SAUR family protein (SAUR)	SAUR-like auxin-responsive protein family	AT2G46690
566554506	566554525	20	TGACGCAAGCCATGACGACC	+	Chr7A	Traes	7A	7760	TraesCS7A03G0934700	gene	566804500	566811945	249975	-	intergenic	TraesCS7A03G0934700	promoter	566811946	566812945	257421	-	out_feat	FALSE	FALSE	TRUE	PF06113		(1 of 3) PTHR15189//PTHR15189:SF7 - FAMILY NOT NAMED // BRCA1-A COMPLEX SUBUNIT BRE	(1 of 1) PTHR15189:SF7 - BRCA1-A COMPLEX SUBUNIT BRE	AT5G42470
566599251	566599270	20	TGACGCAAGCCATGACGACC	+	Chr7A	Traes	7A	7761	TraesCS7A03G0934700	gene	566804500	566811945	205230	-	intergenic	TraesCS7A03G0934700	promoter	566811946	566812945	212676	-	out_feat	FALSE	FALSE	TRUE	PF06113		(1 of 3) PTHR15189//PTHR15189:SF7 - FAMILY NOT NAMED // BRCA1-A COMPLEX SUBUNIT BRE	(1 of 1) PTHR15189:SF7 - BRCA1-A COMPLEX SUBUNIT BRE	AT5G42470
566605492	566605511	20	TGACGCAAGCCATGACGACC	+	Chr7A	Traes	7A	7762	TraesCS7A03G0934700	gene	566804500	566811945	198989	-	intergenic	TraesCS7A03G0934700	promoter	566811946	566812945	206435	-	out_feat	FALSE	FALSE	TRUE	PF06113		(1 of 3) PTHR15189//PTHR15189:SF7 - FAMILY NOT NAMED // BRCA1-A COMPLEX SUBUNIT BRE	(1 of 1) PTHR15189:SF7 - BRCA1-A COMPLEX SUBUNIT BRE	AT5G42470
568795318	568795337	20	TGACGCAAGCCATGACGACC	+	Chr7A	Traes	7A	7763	TraesCS7A03G0941400	gene	568508618	568517979	277339	-	intergenic	TraesCS7A03G0941400	promoter	568517980	568518979	276339	-	out_feat	FALSE	FALSE	TRUE					AT2G43945
568801850	568801869	20	TGACGCAAGCCATGACGACC	+	Chr7A	Traes	7A	7764	TraesCS7A03G0941400	gene	568508618	568517979	283871	-	intergenic	TraesCS7A03G0941400	promoter	568517980	568518979	282871	-	out_feat	FALSE	FALSE	TRUE					AT2G43945
573563270	573563289	20	TGAAGCACGCAATTACGTCC	+	Chr7A	Traes	7A	7765	TraesCS7A03G0948900	gene	573283418	573283618	279652	-	intergenic	TraesCS7A03G0948900	promoter	573283619	573284618	278652	-	out_feat	FALSE	FALSE	TRUE
574616575	574616594	20	TCACGCAAGGGAATACGTCA	+	Chr7A	Traes	7A	7766	TraesCS7A03G0951000	gene	575143685	575144771	527091	+	intergenic	TraesCS7A03G0951000	promoter	575142685	575143684	526091	+	out_feat	FALSE	FALSE	TRUE			(1 of 3915) IPR001810 - F-box domain
577119994	577120013	20	TGACGCAAGCCATGACGACC	+	Chr7A	Traes	7A	7767	TraesCS7A03G0956100	gene	576998811	577001079	118915	-	intergenic	TraesCS7A03G0956100	promoter	577001080	577002079	117915	-	out_feat	FALSE	FALSE	TRUE	PF01697		(1 of 22) PF01697 - Glycosyltransferase family 92 (Glyco_transf_92)	Domain of unknown function (DUF23)	AT2G33570
577465323	577465342	20	TGACGCAAGCCATGACGACC	+	Chr7A	Traes	7A	7768	TraesCS7A03G0956600	gene	577540280	577549416	74938	+	intergenic	TraesCS7A03G0956600	promoter	577539280	577540279	73938	+	out_feat	FALSE	FALSE	TRUE	PF00026	EC:3.4.23.12	(1 of 6) PTHR13683//PTHR13683:SF375 - ASPARTYL PROTEASES // SUBFAMILY NOT NAMED	Eukaryotic aspartyl protease family protein	AT1G05840
577473753	577473772	20	TGACGCAAGCCATGACGACC	+	Chr7A	Traes	7A	7769	TraesCS7A03G0956600	gene	577540280	577549416	66508	+	intergenic	TraesCS7A03G0956600	promoter	577539280	577540279	65508	+	out_feat	FALSE	FALSE	TRUE	PF00026	EC:3.4.23.12	(1 of 6) PTHR13683//PTHR13683:SF375 - ASPARTYL PROTEASES // SUBFAMILY NOT NAMED	Eukaryotic aspartyl protease family protein	AT1G05840
578337284	578337303	20	TGACGCAAGCCATGACGACC	+	Chr7A	Traes	7A	7770	TraesCS7A03G0958200	gene	578163917	578164180	173104	+	intergenic	TraesCS7A03G0958200	promoter	578162917	578163916	173368	+	out_feat	FALSE	FALSE	TRUE
578344900	578344919	20	TGACGCAAGCCATGACGACC	+	Chr7A	Traes	7A	7771	TraesCS7A03G0958200	gene	578163917	578164180	180720	+	intergenic	TraesCS7A03G0958200	promoter	578162917	578163916	180984	+	out_feat	FALSE	FALSE	TRUE
581459813	581459832	20	TGACGCAAGCCATGACGACC	+	Chr7A	Traes	7A	7772	TraesCS7A03G0964700	gene	581427244	581427940	31873	+	intergenic	TraesCS7A03G0964700	promoter	581426244	581427243	32570	+	out_feat	FALSE	FALSE	TRUE
581477557	581477576	20	TGACGCAAGCCATGACGACC	+	Chr7A	Traes	7A	7773	TraesCS7A03G0964700	gene	581427244	581427940	49617	+	intergenic	TraesCS7A03G0964700	promoter	581426244	581427243	50314	+	out_feat	FALSE	FALSE	TRUE
583712199	583712218	20	GGACGCAAGCGCAGACGCAC	+	Chr7A	Traes	7A	7774	TraesCS7A03G0969000	gene	583709489	583718545	2710	+	genic	TraesCS7A03G0969000	promoter	583708489	583709488	2711	+	out_feat	FALSE	FALSE	TRUE	PF12274		(1 of 216) PF12274 - Protein of unknown function (DUF3615) (DUF3615)
586140972	586140991	20	TGACGCAAGCCATGACGACC	+	Chr7A	Traes	7A	7775	TraesCS7A03G0974500	gene	586305236	586306604	164245	+	intergenic	TraesCS7A03G0974500	promoter	586304236	586305235	163245	+	out_feat	FALSE	FALSE	TRUE	PF03478		(1 of 240) IPR001810//IPR005174 - F-box domain // Domain unknown function DUF295
588928651	588928670	20	TGACGCAAACACCGACGTCA	+	Chr7A	Traes	7A	7776	TraesCS7A03G0978500	gene	588930294	588933140	1624	+	intergenic	TraesCS7A03G0978500	promoter	588929294	588930293	624	+	out_feat	FALSE	FALSE	TRUE	PF01535 PF13041 PF13812 PF14432		(1 of 72) PF01535//PF13041//PF13812//PF14432 - PPR repeat (PPR) // PPR repeat family (PPR_2) // Pentatricopeptide repeat domain (PPR_3) // DYW family of nucleic acid deaminases (DYW_deaminase)	Pentatricopeptide repeat (PPR) superfamily protein	AT3G13770
601497114	601497133	20	TGACGCAAGCCATGACGACC	+	Chr7A	Traes	7A	7777	TraesCS7A03G0994700	gene	601352450	601353238	143876	-	intergenic	TraesCS7A03G0994700	promoter	601353239	601354238	142876	-	out_feat	FALSE	FALSE	TRUE	PF08263	EC:2.7.11.1	(1 of 1208) PF08263 - Leucine rich repeat N-terminal domain (LRRNT_2)
601504229	601504248	20	TGACGCAAGCTATGACGACC	+	Chr7A	Traes	7A	7778	TraesCS7A03G0994700	gene	601352450	601353238	150991	-	intergenic	TraesCS7A03G0994700	promoter	601353239	601354238	149991	-	out_feat	FALSE	FALSE	TRUE	PF08263	EC:2.7.11.1	(1 of 1208) PF08263 - Leucine rich repeat N-terminal domain (LRRNT_2)
601720538	601720557	20	TGACGTGAGCCATGACGCAC	+	Chr7A	Traes	7A	7779	TraesCS7A03G0995000	gene	601988909	601994901	268352	-	intergenic	TraesCS7A03G0995000	promoter	601994902	601995901	274345	-	out_feat	FALSE	FALSE	TRUE	PF06293	EC:2.7.11.24	(1 of 3) PTHR24055:SF211 - MITOGEN-ACTIVATED PROTEIN KINASE 16-RELATED	MAP kinase 9	AT3G18040
601728832	601728851	20	TGACGTTAGCCATGACGCAC	+	Chr7A	Traes	7A	7780	TraesCS7A03G0995000	gene	601988909	601994901	260058	-	intergenic	TraesCS7A03G0995000	promoter	601994902	601995901	266051	-	out_feat	FALSE	FALSE	TRUE	PF06293	EC:2.7.11.24	(1 of 3) PTHR24055:SF211 - MITOGEN-ACTIVATED PROTEIN KINASE 16-RELATED	MAP kinase 9	AT3G18040
607091193	607091212	20	CGTCGTAAGGAATTACGTCA	+	Chr7A	Traes	7A	7781	TraesCS7A03G0999800	gene	607074118	607075807	15386	-	intergenic	TraesCS7A03G0999800	promoter	607075808	607076807	14386	-	out_feat	FALSE	FALSE	TRUE	PF00201	EC:2.4.1.170	(1 of 13) PTHR11926//PTHR11926:SF353 - GLUCOSYL/GLUCURONOSYL TRANSFERASES // SUBFAMILY NOT NAMED
611650296	611650315	20	TGACGCAAGCCATGACGACC	+	Chr7A	Traes	7A	7782	TraesCS7A03G1007200	gene	611931758	611934832	281443	-	intergenic	TraesCS7A03G1007200	promoter	611933878	611934877	283563	-	out_feat	FALSE	FALSE	TRUE	PF00249 PF14379		(1 of 51) PF00249//PF14379 - Myb-like DNA-binding domain (Myb_DNA-binding) // MYB-CC type transfactor, LHEQLE motif (Myb_CC_LHEQLE)	myb-like HTH transcriptional regulator family protein	AT3G13040
618769786	618769805	20	TGACGCAAGCCATGACGACC	+	Chr7A	Traes	7A	7783	TraesCS7A03G1025200	gene	619008512	619014848	238707	+	intergenic	TraesCS7A03G1025200	promoter	619007512	619008511	237707	+	out_feat	FALSE	FALSE	TRUE	PF00320 PF06200 PF06203		(1 of 6) PTHR10071//PTHR10071:SF175 - TRANSCRIPTION FACTOR GATA GATA BINDING FACTOR // SUBFAMILY NOT NAMED	ZIM-LIKE 2	AT1G51600
619423677	619423696	20	TGACGCAAGCCATGACGACC	+	Chr7A	Traes	7A	7784	TraesCS7A03G1026100	gene	619218926	619219204	204473	-	intergenic	TraesCS7A03G1026100	promoter	619219205	619220204	203473	-	out_feat	FALSE	FALSE	TRUE			(1 of 24) KOG3498 - Preprotein translocase, gamma subunit
627244254	627244273	20	TGACGTGAGCCATGACGCAC	+	Chr7A	Traes	7A	7785	TraesCS7A03G1042500	gene	627326700	627328654	82427	-	intergenic	TraesCS7A03G1042500	promoter	627328655	627329654	84382	-	out_feat	FALSE	FALSE	TRUE	PF00657	EC:2.3.1.98	(1 of 18) 2.3.1.98 - Chlorogenate--glucarate O-hydroxycinnamoyltransferase
628608207	628608226	20	TGAAGCACGCAATTACGTCC	+	Chr7A	Traes	7A	7786	TraesCS7A03G1043900	gene	628688217	628688874	79991	-	intergenic	TraesCS7A03G1043900	promoter	628688875	628689874	80649	-	out_feat	FALSE	FALSE	TRUE	PF07466		(1 of 13) PF07466 - Protein of unknown function (DUF1517) (DUF1517)	(1 of 2) PF07466 - Protein of unknown function (DUF1517) (DUF1517)	AT5G57345
632014311	632014330	20	TGACGTAAGCCATGACGAAC	+	Chr7A	Traes	7A	7787	TraesCS7A03G1052300	gene	631983417	631988792	25519	+	intergenic	TraesCS7A03G1052300	promoter	631982417	631983416	30895	+	out_feat	FALSE	FALSE	TRUE
633776312	633776331	20	TGACCCAAGCGATGATGCCA	+	Chr7A	Traes	7A	7788	TraesCS7A03G1056400	gene	633743490	633747331	28981	-	intergenic	TraesCS7A03G1056400	promoter	633747332	633748331	27981	-	out_feat	FALSE	FALSE	TRUE			(1 of 616) IPR011598 - Myc-type, basic helix-loop-helix (bHLH) domain
636485356	636485375	20	TGACGCAAGCCATGACGACC	+	Chr7A	Traes	7A	7789	TraesCS7A03G1060700	gene	636515008	636515810	29633	+	intergenic	TraesCS7A03G1060700	promoter	636514008	636515007	28633	+	out_feat	FALSE	FALSE	TRUE			(1 of 26) PTHR15141//PTHR15141:SF50 - TRANSCRIPTION ELONGATION FACTOR B POLYPEPTIDE 3 // SUBFAMILY NOT NAMED
636504113	636504132	20	TGACGCAAGCCATGACGACC	+	Chr7A	Traes	7A	7790	TraesCS7A03G1060700	gene	636515008	636515810	10876	+	intergenic	TraesCS7A03G1060700	promoter	636514008	636515007	9876	+	out_feat	FALSE	FALSE	TRUE			(1 of 26) PTHR15141//PTHR15141:SF50 - TRANSCRIPTION ELONGATION FACTOR B POLYPEPTIDE 3 // SUBFAMILY NOT NAMED
638758943	638758962	20	TGACGCAAGCCATGACGACC	+	Chr7A	Traes	7A	7791	TraesCS7A03G1065100	gene	638710413	638711433	47510	+	intergenic	TraesCS7A03G1065100	promoter	638709413	638710412	48531	+	out_feat	FALSE	FALSE	TRUE	PF07883		(1 of 97) IPR001929//IPR006045//IPR011051//IPR013096 - Germin // Cupin 1 // RmlC-like cupin domain // Cupin 2, conserved barrel
638767340	638767359	20	TGACGCAAGCCATGACGACC	+	Chr7A	Traes	7A	7792	TraesCS7A03G1065100	gene	638710413	638711433	55907	+	intergenic	TraesCS7A03G1065100	promoter	638709413	638710412	56928	+	out_feat	FALSE	FALSE	TRUE	PF07883		(1 of 97) IPR001929//IPR006045//IPR011051//IPR013096 - Germin // Cupin 1 // RmlC-like cupin domain // Cupin 2, conserved barrel
659297550	659297569	20	TGACGCAAGCCATGACGACC	+	Chr7A	Traes	7A	7793	TraesCS7A03G1116400	gene	659139824	659141465	156085	+	intergenic	TraesCS7A03G1116400	promoter	659138824	659139823	157727	+	out_feat	FALSE	FALSE	TRUE	PF13738	EC:1.14.13.168	(1 of 1) IPR000103//IPR012143 - Pyridine nucleotide-disulphide oxidoreductase, class-II // Dimethylaniline monooxygenase, N-oxide-forming	Flavin-containing monooxygenase family protein	AT1G48910
659315277	659315296	20	TGACGCAAGCCATGACGACC	+	Chr7A	Traes	7A	7794	TraesCS7A03G1116600	gene	659468792	659471272	153496	+	intergenic	TraesCS7A03G1116600	promoter	659467792	659468791	152496	+	out_feat	FALSE	FALSE	TRUE					AT4G13220
670657421	670657440	20	TGACGCCAGCGCTGCCGCCC	+	Chr7A	Traes	7A	7795	TraesCS7A03G1139900	gene	670619217	670625358	32063	-	intergenic	TraesCS7A03G1139900	promoter	670625359	670626358	31063	-	out_feat	FALSE	FALSE	TRUE	PF00266 PF03473 PF03476	EC:2.8.1.9	(1 of 3) K15631 - molybdenum cofactor sulfurtransferase (ABA3)	molybdenum cofactor sulfurase (LOS5) (ABA3)	AT1G16540
699159111	699159130	20	TAATGCAAGGGATGACGTAA	+	Chr7A	Traes	7A	7796	TraesCS7A03G1231200	gene	699117144	699119210	39901	-	intergenic	TraesCS7A03G1231200	promoter	699119211	699120210	38901	-	out_feat	FALSE	FALSE	TRUE	PF00139 PF07714	EC:2.7.11.1	(1 of 57) PF00139//PF07714 - Legume lectin domain (Lectin_legB) // Protein tyrosine kinase (Pkinase_Tyr)
713780128	713780147	20	TAATGCAAGGGATGACGTAA	+	Chr7A	Traes	7A	7797	TraesCS7A03G1279000	gene	713739580	713747459	32669	-	intergenic	TraesCS7A03G1279000	promoter	713747460	713748459	31669	-	out_feat	FALSE	FALSE	TRUE			(1 of 3) PTHR23102//PTHR23102:SF13 - ZINC FINGER CLIPPER -RELATED // ZINC FINGER CCCH DOMAIN-CONTAINING PROTEIN 3
4127225	4127244	20	TGACGCAAGCCATGACGACC	+	Chr7B	Traes	7B	7798	TraesCS7B03G0016400	gene	4122371	4124879	2346	-	intergenic	TraesCS7B03G0016400	promoter	4124880	4125879	1346	-	out_feat	FALSE	FALSE	TRUE	PF05129		(1 of 26) KOG3214 - Uncharacterized Zn ribbon-containing protein	(1 of 1) KOG3214 - Uncharacterized Zn ribbon-containing protein	AT5G46030
4775581	4775600	20	TGACGCAAGCCATGACGACC	+	Chr7B	Traes	7B	7799	TraesCS7B03G0018200	gene	4646090	4652768	122813	+	intergenic	TraesCS7B03G0018200	promoter	4645090	4646089	129492	+	out_feat	FALSE	FALSE	TRUE	PF03151		(1 of 3) PTHR11132//PTHR11132:SF121 - SOLUTE CARRIER FAMILY 35 // SUBFAMILY NOT NAMED	Nucleotide/sugar transporter family protein	AT1G06470
4797008	4797027	20	TGACGCAAGCCATGACGACC	+	Chr7B	Traes	7B	7800	TraesCS7B03G0018700	gene	4939060	4939788	142033	-	intergenic	TraesCS7B03G0018700	promoter	4939789	4940788	142762	-	out_feat	FALSE	FALSE	TRUE	PF01535 PF13041		(1 of 600) PF01535//PF13041 - PPR repeat (PPR) // PPR repeat family (PPR_2)
9464590	9464609	20	TGACGCAAGCCATGACGACC	+	Chr7B	Traes	7B	7801	TraesCS7B03G0030600	gene	9532847	9537156	68238	+	intergenic	TraesCS7B03G0030600	promoter	9531847	9532846	67238	+	out_feat	FALSE	FALSE	TRUE	PF04000		(1 of 3) K12592 - exosome complex protein LRP1 (C1D, LRP1)	Sas10/Utp3/C1D family	AT5G25080
15800394	15800413	20	TGACGCAAGCCATGACGACC	+	Chr7B	Traes	7B	7802	TraesCS7B03G0043000	gene	15526161	15534059	266335	-	intergenic	TraesCS7B03G0043000	promoter	15534060	15535059	265335	-	out_feat	FALSE	FALSE	TRUE	PF00005 PF00664	EC:3.6.3.44	(1 of 37) PTHR24223//PTHR24223:SF192 - FAMILY NOT NAMED // ABC TRANSPORTER C FAMILY MEMBER 10	multidrug resistance-associated protein 14	AT3G59140
17786521	17786540	20	TGACGCAAGCCATGACGACC	+	Chr7B	Traes	7B	7803	TraesCS7B03G0050100	gene	17649449	17653326	133195	-	intergenic	TraesCS7B03G0050100	promoter	17653327	17654326	132195	-	out_feat	FALSE	FALSE	TRUE	PF00067		(1 of 7) PTHR24286//PTHR24286:SF0 - FAMILY NOT NAMED // CYTOCHROME P450 61	cytochrome P450, family 710, subfamily A, polypeptide 1	AT2G34500
18054231	18054250	20	TGACGCAAGCCATGACGACC	+	Chr7B	Traes	7B	7804	TraesCS7B03G0050500	gene	18017878	18020315	33916	+	intergenic	TraesCS7B03G0050500	promoter	18016878	18017877	36354	+	out_feat	FALSE	FALSE	TRUE	PF04601		(1 of 97) PF04601 - Domain of unknown function (DUF569) (DUF569)
26934473	26934492	20	TGACGCAAGCCATGACGACC	+	Chr7B	Traes	7B	7805	TraesCS7B03G0070400	gene	26720737	26730306	204167	-	intergenic	TraesCS7B03G0070400	promoter	26730307	26731306	203167	-	out_feat	FALSE	FALSE	TRUE	PF02891		(1 of 1) K04706 - E3 SUMO-protein ligase PIAS1 (PIAS1)	RING/U-box superfamily protein	AT5G41580
29861872	29861891	20	TGACGCAAGCCATGACGACC	+	Chr7B	Traes	7B	7806	TraesCS7B03G0078500	gene	29893481	29894471	31590	-	intergenic	TraesCS7B03G0078500	promoter	29894472	29895471	32581	-	out_feat	FALSE	FALSE	TRUE	PF02309		(1 of 63) K14484 - auxin-responsive protein IAA (IAA)
30500333	30500352	20	TGAAGCACGCAATTACGTCC	+	Chr7B	Traes	7B	7807	TraesCS7B03G0079700	gene	30604193	30614161	103841	-	intergenic	TraesCS7B03G0079700	promoter	30614162	30615161	113810	-	out_feat	FALSE	FALSE	TRUE	PF01398 PF08082 PF08083 PF08084 PF10596 PF10597 PF10598 PF12134		(1 of 6) K12856 - pre-mRNA-processing factor 8 (PRPF8, PRP8)	Pre-mRNA-processing-splicing factor	AT1G80070
40405153	40405172	20	TGACGCAAGCCATGACGACC	+	Chr7B	Traes	7B	7808	TraesCS7B03G0102500	gene	40115667	40116929	288224	+	intergenic	TraesCS7B03G0102500	promoter	40114667	40115666	289487	+	out_feat	FALSE	FALSE	TRUE	PF02458	EC:2.3.1.167	(1 of 17) 2.3.1.167 - 10-deacetylbaccatin III 10-O-acetyltransferase
40412772	40412791	20	TGACGCAAGCCATGACGACC	+	Chr7B	Traes	7B	7809	TraesCS7B03G0102500	gene	40115667	40116929	295843	+	intergenic	TraesCS7B03G0102500	promoter	40114667	40115666	297106	+	out_feat	FALSE	FALSE	TRUE	PF02458	EC:2.3.1.167	(1 of 17) 2.3.1.167 - 10-deacetylbaccatin III 10-O-acetyltransferase
49104737	49104756	20	TGACGCAAGCCATGACGACC	+	Chr7B	Traes	7B	7810	TraesCS7B03G0126200	gene	49335167	49337263	230411	-	intergenic	TraesCS7B03G0126200	promoter	49337264	49338263	232508	-	out_feat	FALSE	FALSE	TRUE	PF13639		(1 of 8) PTHR14155//PTHR14155:SF118 - RING FINGER DOMAIN-CONTAINING // SUBFAMILY NOT NAMED	RING/U-box superfamily protein	AT2G15580
49162592	49162611	20	TGACGCAAGCCATGACGACC	+	Chr7B	Traes	7B	7811	TraesCS7B03G0126200	gene	49335167	49337263	172556	-	intergenic	TraesCS7B03G0126200	promoter	49337264	49338263	174653	-	out_feat	FALSE	FALSE	TRUE	PF13639		(1 of 8) PTHR14155//PTHR14155:SF118 - RING FINGER DOMAIN-CONTAINING // SUBFAMILY NOT NAMED	RING/U-box superfamily protein	AT2G15580
52092004	52092023	20	TGACGCAAGCCATGACGACC	+	Chr7B	Traes	7B	7812	TraesCS7B03G0134500	gene	52044332	52044550	47454	-	intergenic	TraesCS7B03G0134500	promoter	52044551	52045550	46454	-	out_feat	FALSE	FALSE	TRUE	PF00072	EC:2.7.13.3	(1 of 81) 2.7.13.3 - Histidine kinase / Protein kinase (histidine)
52254509	52254528	20	TGACGCAAGCCATGACGACC	+	Chr7B	Traes	7B	7813	TraesCS7B03G0134500	gene	52044332	52044550	209959	-	intergenic	TraesCS7B03G0134500	promoter	52044551	52045550	208959	-	out_feat	FALSE	FALSE	TRUE	PF00072	EC:2.7.13.3	(1 of 81) 2.7.13.3 - Histidine kinase / Protein kinase (histidine)
55539950	55539969	20	TGACGCAAGCCATGACGACC	+	Chr7B	Traes	7B	7814	TraesCS7B03G0138500	gene	55377722	55378192	161758	-	intergenic	TraesCS7B03G0138500	promoter	55378193	55379192	160758	-	out_feat	FALSE	FALSE	TRUE	PF02326 PF06449	EC:3.6.3.14	(1 of 8) PTHR36816//PTHR36816:SF1 - FAMILY NOT NAMED // ATP SYNTHASE PROTEIN YMF19	Plant mitochondrial ATPase, F0 complex, subunit 8 protein	AT2G07707
55554899	55554918	20	TGACGCAAGCCATGACGACC	+	Chr7B	Traes	7B	7815	TraesCS7B03G0138500	gene	55377722	55378192	176707	-	intergenic	TraesCS7B03G0138500	promoter	55378193	55379192	175707	-	out_feat	FALSE	FALSE	TRUE	PF02326 PF06449	EC:3.6.3.14	(1 of 8) PTHR36816//PTHR36816:SF1 - FAMILY NOT NAMED // ATP SYNTHASE PROTEIN YMF19	Plant mitochondrial ATPase, F0 complex, subunit 8 protein	AT2G07707
55918602	55918621	20	TGACGCAAGCCATGACGACC	+	Chr7B	Traes	7B	7816	TraesCS7B03G0138900	gene	55889123	55890250	28352	+	intergenic	TraesCS7B03G0138900	promoter	55888123	55889122	29480	+	out_feat	FALSE	FALSE	TRUE
56465528	56465547	20	TACCGCAAGGAATGACGTCA	+	Chr7B	Traes	7B	7817	TraesCS7B03G0140500	gene	56466774	56467087	1227	+	intergenic	TraesCS7B03G0140500	promoter	56465774	56466773	227	+	out_feat	FALSE	FALSE	TRUE
60239527	60239546	20	TGAAGTAAGGACCTACGTCA	+	Chr7B	Traes	7B	7818	TraesCS7B03G0148600	gene	60293008	60294912	53462	+	intergenic	TraesCS7B03G0148600	promoter	60292008	60293007	52462	+	out_feat	FALSE	FALSE	TRUE
64925846	64925865	20	TGACGCAAGCCATGACGACC	+	Chr7B	Traes	7B	7819	TraesCS7B03G0158100	gene	64993683	64995198	67818	-	intergenic	TraesCS7B03G0158100	promoter	64995199	64996198	69334	-	out_feat	FALSE	FALSE	TRUE		EC:6.3.2.19	(1 of 3) PTHR31964:SF57 - ADENINE NUCLEOTIDE ALPHA HYDROLASES-LIKE SUPERFAMILY PROTEIN
64961690	64961709	20	TGACGCAAGCCATGACGACC	+	Chr7B	Traes	7B	7820	TraesCS7B03G0158100	gene	64993683	64995198	31974	-	intergenic	TraesCS7B03G0158100	promoter	64995199	64996198	33490	-	out_feat	FALSE	FALSE	TRUE		EC:6.3.2.19	(1 of 3) PTHR31964:SF57 - ADENINE NUCLEOTIDE ALPHA HYDROLASES-LIKE SUPERFAMILY PROTEIN
66356192	66356211	20	TGACGCAAGCGCTGCCGTCA	+	Chr7B	Traes	7B	7821	TraesCS7B03G0161900	gene	66491443	66492988	135232	-	intergenic	TraesCS7B03G0161900	promoter	66492989	66493988	136778	-	out_feat	FALSE	FALSE	TRUE	PF00278 PF02784	EC:4.1.1.17	(1 of 8) K01581 - ornithine decarboxylase (E4.1.1.17, ODC1, speC, speF)
72410703	72410722	20	TGACGCAAGCCATGACGACC	+	Chr7B	Traes	7B	7822	TraesCS7B03G0174100	gene	72408556	72410391	312	+	intergenic	TraesCS7B03G0174100	promoter	72407556	72408555	2148	+	out_feat	FALSE	FALSE	TRUE	PF00226		(1 of 25) PTHR24078:SF231 - CHAPERONE PROTEIN DNAJ	Chaperone DnaJ-domain superfamily protein	AT3G14200
73202084	73202103	20	TGACGCAAGCCATGACGACC	+	Chr7B	Traes	7B	7823	TraesCS7B03G0176400	gene	73165429	73168918	33166	-	intergenic	TraesCS7B03G0176400	promoter	73168919	73169918	32166	-	out_feat	FALSE	FALSE	TRUE	PF00578 PF05421	EC:1.11.1.15	(1 of 3) PF00578//PF05421 - AhpC/TSA family (AhpC-TSA) // Protein of unknown function (DUF751) (DUF751)
73203639	73203658	20	TGACGCAAGCCATGACGACC	+	Chr7B	Traes	7B	7824	TraesCS7B03G0176400	gene	73165429	73168918	34721	-	intergenic	TraesCS7B03G0176400	promoter	73168919	73169918	33721	-	out_feat	FALSE	FALSE	TRUE	PF00578 PF05421	EC:1.11.1.15	(1 of 3) PF00578//PF05421 - AhpC/TSA family (AhpC-TSA) // Protein of unknown function (DUF751) (DUF751)
79077935	79077954	20	TGACGCAAGCCATGACGACC	+	Chr7B	Traes	7B	7825	TraesCS7B03G0191000	gene	79512762	79514212	434808	+	intergenic	TraesCS7B03G0191000	promoter	79511762	79512761	433808	+	out_feat	FALSE	FALSE	TRUE	PF08879 PF08880		(1 of 30) PF08879//PF08880 - WRC (WRC) // QLQ (QLQ)
80239547	80239566	20	TGACGCAAGCCATGACGACC	+	Chr7B	Traes	7B	7826	TraesCS7B03G0192200	gene	80175143	80175352	64195	-	intergenic	TraesCS7B03G0192200	promoter	80175353	80176352	63195	-	out_feat	FALSE	FALSE	TRUE	PF00280		(1 of 198) PF00280 - Potato inhibitor I family (potato_inhibit)	Serine protease inhibitor, potato inhibitor I-type family protein	AT2G38870
80248045	80248064	20	TGACGCAAGCCATGACGACC	+	Chr7B	Traes	7B	7827	TraesCS7B03G0192200	gene	80175143	80175352	72693	-	intergenic	TraesCS7B03G0192200	promoter	80175353	80176352	71693	-	out_feat	FALSE	FALSE	TRUE	PF00280		(1 of 198) PF00280 - Potato inhibitor I family (potato_inhibit)	Serine protease inhibitor, potato inhibitor I-type family protein	AT2G38870
82342187	82342206	20	TGACGCAAGCCATGACGACC	+	Chr7B	Traes	7B	7828	TraesCS7B03G0196200	gene	82433347	82435343	91141	+	intergenic	TraesCS7B03G0196200	promoter	82432347	82433346	90141	+	out_feat	FALSE	FALSE	TRUE	PF08879		(1 of 8) IPR014977//IPR031137 - WRC domain // Growth-regulating factor
82874717	82874736	20	TGACGCAAGCCATGACGACC	+	Chr7B	Traes	7B	7829	TraesCS7B03G0196300	gene	82637817	82647658	227059	-	intergenic	TraesCS7B03G0196300	promoter	82647659	82648658	226059	-	out_feat	FALSE	FALSE	TRUE	PF00520		(1 of 2) PTHR10217//PTHR10217:SF534 - VOLTAGE AND LIGAND GATED POTASSIUM CHANNEL // SUBFAMILY NOT NAMED	cyclic nucleotide-binding transporter 1	AT3G17700
82883355	82883374	20	TGACGCAAGCCATGACGACC	+	Chr7B	Traes	7B	7830	TraesCS7B03G0196300	gene	82637817	82647658	235697	-	intergenic	TraesCS7B03G0196300	promoter	82647659	82648658	234697	-	out_feat	FALSE	FALSE	TRUE	PF00520		(1 of 2) PTHR10217//PTHR10217:SF534 - VOLTAGE AND LIGAND GATED POTASSIUM CHANNEL // SUBFAMILY NOT NAMED	cyclic nucleotide-binding transporter 1	AT3G17700
84029858	84029877	20	TGACGCAAGCCATGACGACC	+	Chr7B	Traes	7B	7831	TraesCS7B03G0198100	gene	84111826	84112700	81949	+	intergenic	TraesCS7B03G0198100	promoter	84110826	84111825	80949	+	out_feat	FALSE	FALSE	TRUE
84779105	84779124	20	TGACGCAAGCCATGACGACC	+	Chr7B	Traes	7B	7832	TraesCS7B03G0199300	gene	85131170	85132565	352046	+	intergenic	TraesCS7B03G0199300	promoter	85130170	85131169	351046	+	out_feat	FALSE	FALSE	TRUE	PF14541	EC:3.4.23.12	(1 of 16) PTHR13683//PTHR13683:SF297 - ASPARTYL PROTEASES // SUBFAMILY NOT NAMED
85437638	85437657	20	TGACGCAAGCCATGACGACC	+	Chr7B	Traes	7B	7833	TraesCS7B03G0199600	gene	85374077	85378674	58964	+	intergenic	TraesCS7B03G0199600	promoter	85373805	85374804	62834	+	out_feat	FALSE	FALSE	TRUE	PF12710	EC:3.1.3.3	(1 of 6) K01079 - phosphoserine phosphatase (serB, PSPH)	3-phosphoserine phosphatase	AT1G18640
87091848	87091867	20	TGACGTCAGCGATTACGCAG	+	Chr7B	Traes	7B	7834	TraesCS7B03G0201800	gene	87083430	87084182	7666	+	intergenic	TraesCS7B03G0201800	promoter	87082430	87083429	8419	+	out_feat	FALSE	FALSE	TRUE	PF00010		(1 of 3) PTHR12565:SF127 - TRANSCRIPTION FACTOR HEC2
87137245	87137264	20	TGACGTAAGGGTTGCCGTCA	+	Chr7B	Traes	7B	7835	TraesCS7B03G0201900	gene	87134454	87148481	2791	-	genic	TraesCS7B03G0201900	promoter	87148482	87149481	11218	-	out_feat	FALSE	FALSE	TRUE	PF00069 PF13947	EC:2.7.11.1	(1 of 30) IPR000719//IPR000742//IPR001881//IPR002290//IPR011009//IPR020635//IPR025287 - Protein kinase domain // EGF-like domain // EGF-like calcium-binding domain // Serine/threonine/dual specificity protein kinase, catalytic domain // Protein kinase-like domain // Tyrosine-protein kinase, catalytic domain // Wall-associated receptor kinase galacturonan-binding domain
87546546	87546565	20	TGACGCAAGCCATGACGACC	+	Chr7B	Traes	7B	7836	TraesCS7B03G0203100	gene	87456649	87458172	88374	-	intergenic	TraesCS7B03G0203100	promoter	87458173	87459172	87374	-	out_feat	FALSE	FALSE	TRUE	PF00201		(1 of 8) PTHR11926//PTHR11926:SF246 - GLUCOSYL/GLUCURONOSYL TRANSFERASES // SUBFAMILY NOT NAMED
87550621	87550640	20	TGACGCAAGGGCCGACTCAC	+	Chr7B	Traes	7B	7837	TraesCS7B03G0203100	gene	87456649	87458172	92449	-	intergenic	TraesCS7B03G0203100	promoter	87458173	87459172	91449	-	out_feat	FALSE	FALSE	TRUE	PF00201		(1 of 8) PTHR11926//PTHR11926:SF246 - GLUCOSYL/GLUCURONOSYL TRANSFERASES // SUBFAMILY NOT NAMED
87785020	87785039	20	TGACGCAAGCCATGACGACC	+	Chr7B	Traes	7B	7838	TraesCS7B03G0203300	gene	87818053	87819726	33014	+	intergenic	TraesCS7B03G0203300	promoter	87817053	87818052	32014	+	out_feat	FALSE	FALSE	TRUE
87800969	87800988	20	TGACGCAAGCCATGACGACC	+	Chr7B	Traes	7B	7839	TraesCS7B03G0203300	gene	87818053	87819726	17065	+	intergenic	TraesCS7B03G0203300	promoter	87817053	87818052	16065	+	out_feat	FALSE	FALSE	TRUE
93624900	93624919	20	TGACGCAAGCCATGACGACC	+	Chr7B	Traes	7B	7840	TraesCS7B03G0216600	gene	93749005	93755106	124086	+	intergenic	TraesCS7B03G0216600	promoter	93748005	93749004	123086	+	out_feat	FALSE	FALSE	TRUE	PF00160 PF13181	EC:5.2.1.8	(1 of 1) IPR002130//IPR013026//IPR019734//IPR024936//IPR029000 - Cyclophilin-type peptidyl-prolyl cis-trans isomerase domain // Tetratricopeptide repeat-containing domain // Tetratricopeptide repeat // Cyclophilin-type peptidyl-prolyl cis-trans isomerase // Cyclophilin-like domain	peptidyl-prolyl cis-trans isomerase / cyclophilin-40 (CYP40) / rotamase	AT2G15790
96369620	96369639	20	TGACGCAAGCCATGACGACC	+	Chr7B	Traes	7B	7841	TraesCS7B03G0222700	gene	96470343	96471392	100704	+	intergenic	TraesCS7B03G0222700	promoter	96469343	96470342	99704	+	out_feat	FALSE	FALSE	TRUE	PF00011		(1 of 24) PTHR11527//PTHR11527:SF166 - SMALL HEAT-SHOCK PROTEIN HSP20 FAMILY // SUBFAMILY NOT NAMED	HSP20-like chaperones superfamily protein	AT5G51440
96399930	96399949	20	TGACGCAAGCCATGACGACC	+	Chr7B	Traes	7B	7842	TraesCS7B03G0222700	gene	96470343	96471392	70394	+	intergenic	TraesCS7B03G0222700	promoter	96469343	96470342	69394	+	out_feat	FALSE	FALSE	TRUE	PF00011		(1 of 24) PTHR11527//PTHR11527:SF166 - SMALL HEAT-SHOCK PROTEIN HSP20 FAMILY // SUBFAMILY NOT NAMED	HSP20-like chaperones superfamily protein	AT5G51440
97948463	97948482	20	GGACGCAAGCAATGACGCCA	+	Chr7B	Traes	7B	7843	TraesCS7B03G0225200	gene	97948562	97949636	80	+	intergenic	TraesCS7B03G0225200	promoter	97947562	97948561	79	+	in_feat	TRUE	FALSE	TRUE	PF00043 PF02798	EC:2.5.1.18	(1 of 11) PTHR11260//PTHR11260:SF188 - GLUTATHIONE S-TRANSFERASE, GST, SUPERFAMILY, GST DOMAIN CONTAINING // SUBFAMILY NOT NAMED
98319539	98319558	20	TGACGCAAGCCATGACGACC	+	Chr7B	Traes	7B	7844	TraesCS7B03G0225400	gene	98521474	98523623	201916	+	intergenic	TraesCS7B03G0225400	promoter	98520474	98521473	200916	+	out_feat	FALSE	FALSE	TRUE	PF00201	EC:2.4.1.85	(1 of 8) PTHR11926//PTHR11926:SF302 - GLUCOSYL/GLUCURONOSYL TRANSFERASES // SUBFAMILY NOT NAMED
98344914	98344933	20	TGACGCAAGCCATGACGACC	+	Chr7B	Traes	7B	7845	TraesCS7B03G0225400	gene	98521474	98523623	176541	+	intergenic	TraesCS7B03G0225400	promoter	98520474	98521473	175541	+	out_feat	FALSE	FALSE	TRUE	PF00201	EC:2.4.1.85	(1 of 8) PTHR11926//PTHR11926:SF302 - GLUCOSYL/GLUCURONOSYL TRANSFERASES // SUBFAMILY NOT NAMED
99371012	99371031	20	TGACGCAAGCCATGACGACC	+	Chr7B	Traes	7B	7846	TraesCS7B03G0226200	gene	99425437	99429312	54406	-	intergenic	TraesCS7B03G0226200	promoter	99429313	99430312	58282	-	out_feat	FALSE	FALSE	TRUE	PF01648	EC:2.7.8.7	(1 of 9) 2.7.8.7 - Holo-[acyl-carrier-protein] synthase / PPTase	4'-phosphopantetheinyl transferase superfamily	AT3G11470
100441472	100441491	20	TGACGCAAGCCATGACGACC	+	Chr7B	Traes	7B	7847	TraesCS7B03G0228600	gene	100483424	100487302	41933	+	intergenic	TraesCS7B03G0228600	promoter	100482424	100483423	40933	+	out_feat	FALSE	FALSE	TRUE	PF00623 PF04983 PF04997 PF04998 PF05000	EC:2.7.7.6	(1 of 15) PTHR19376:SF37 - DNA-DIRECTED RNA POLYMERASE II SUBUNIT RPB1
103687754	103687773	20	TGACGCAAGCCATGACGACC	+	Chr7B	Traes	7B	7848	TraesCS7B03G0233200	gene	103509658	103521683	166071	-	intergenic	TraesCS7B03G0233200	promoter	103521684	103522683	165071	-	out_feat	FALSE	FALSE	TRUE	PF00168 PF00514 PF13646		(1 of 1) IPR000008//IPR000225//IPR016024 - C2 domain // Armadillo // Armadillo-type fold	binding	AT2G22125
104256636	104256655	20	TAACGCAAGGAATCACGTAA	+	Chr7B	Traes	7B	7849	TraesCS7B03G0233400	gene	104268409	104269412	11754	-	intergenic	TraesCS7B03G0233400	promoter	104269413	104270412	12758	-	out_feat	FALSE	FALSE	TRUE	PF11250		(1 of 42) PF11250 - Fantastic Four meristem regulator (FAF)
105993434	105993453	20	TGACGCAAGCCATGACGACC	+	Chr7B	Traes	7B	7850	TraesCS7B03G0236000	gene	106066454	106067607	73001	-	intergenic	TraesCS7B03G0236000	promoter	106067608	106068607	74155	-	out_feat	FALSE	FALSE	TRUE			(1 of 5) PTHR22814//PTHR22814:SF135 - COPPER TRANSPORT PROTEIN ATOX1-RELATED // SUBFAMILY NOT NAMED	Heavy metal transport/detoxification superfamily protein	AT4G16380
108780585	108780604	20	TGACGCAAGCCATGACGACC	+	Chr7B	Traes	7B	7851	TraesCS7B03G0246200	gene	108865400	108873119	84796	+	intergenic	TraesCS7B03G0246200	promoter	108864400	108865399	83796	+	out_feat	FALSE	FALSE	TRUE	PF00557 PF08512 PF08644 PF14826		(1 of 2) IPR000994//IPR013719//IPR013953//IPR029148 - Peptidase M24, structural domain // Domain of unknown function DUF1747 // FACT complex subunit Spt16p/Cdc68p // FACT complex subunit Spt16, N-terminal lobe domain
109059505	109059524	20	TGACGCAAGCCATGACGACC	+	Chr7B	Traes	7B	7852	TraesCS7B03G0246800	gene	109101788	109105583	42264	+	intergenic	TraesCS7B03G0246800	promoter	109100788	109101787	41264	+	out_feat	FALSE	FALSE	TRUE	PF00230		(1 of 6) PTHR19139//PTHR19139:SF142 - AQUAPORIN TRANSPORTER // SUBFAMILY NOT NAMED
113870812	113870831	20	TGACGCAAGCCATGACGACC	+	Chr7B	Traes	7B	7853	TraesCS7B03G0254600	gene	114028327	114029756	157496	+	intergenic	TraesCS7B03G0254600	promoter	114027327	114028326	156496	+	out_feat	FALSE	FALSE	TRUE	PF00230		(1 of 8) PTHR19139//PTHR19139:SF160 - AQUAPORIN TRANSPORTER // SUBFAMILY NOT NAMED
113878574	113878593	20	TGACGCAAGCCATGACGACC	+	Chr7B	Traes	7B	7854	TraesCS7B03G0254600	gene	114028327	114029756	149734	+	intergenic	TraesCS7B03G0254600	promoter	114027327	114028326	148734	+	out_feat	FALSE	FALSE	TRUE	PF00230		(1 of 8) PTHR19139//PTHR19139:SF160 - AQUAPORIN TRANSPORTER // SUBFAMILY NOT NAMED
115534011	115534030	20	TGACGCAAGCCATGACGACC	+	Chr7B	Traes	7B	7855	TraesCS7B03G0257800	gene	115632310	115633219	98280	+	intergenic	TraesCS7B03G0257800	promoter	115631310	115632309	97280	+	out_feat	FALSE	FALSE	TRUE			(1 of 7) IPR008689 - ATPase, F0 complex, subunit D, mitochondrial
115541708	115541727	20	TGACGCAAGCCATGACGACC	+	Chr7B	Traes	7B	7856	TraesCS7B03G0257800	gene	115632310	115633219	90583	+	intergenic	TraesCS7B03G0257800	promoter	115631310	115632309	89583	+	out_feat	FALSE	FALSE	TRUE			(1 of 7) IPR008689 - ATPase, F0 complex, subunit D, mitochondrial
117612581	117612600	20	TGACGCAAGCCATGACGACC	+	Chr7B	Traes	7B	7857	TraesCS7B03G0262100	gene	117404959	117410675	201906	-	intergenic	TraesCS7B03G0262100	promoter	117410676	117411675	200906	-	out_feat	FALSE	FALSE	TRUE	PF00226		(1 of 4) PTHR24078//PTHR24078:SF303 - DNAJ HOMOLOG SUBFAMILY C MEMBER // SUBFAMILY NOT NAMED	ARG1-like 1	AT1G24120
120464033	120464052	20	TGACGCAAGCCATGACGACC	+	Chr7B	Traes	7B	7858	TraesCS7B03G0268600	gene	120508177	120514331	44125	+	intergenic	TraesCS7B03G0268600	promoter	120507177	120508176	43125	+	out_feat	FALSE	FALSE	TRUE	PF10497		(1 of 3) IPR018500//IPR018501//IPR018866 - DDT domain, subgroup // DDT domain superfamily // Zinc-finger domain of monoamine-oxidase A repressor R1	Zinc-finger domain of monoamine-oxidase A repressor R1 protein	AT1G67780
120473380	120473399	20	TGACGCAAGCCATGACGACC	+	Chr7B	Traes	7B	7859	TraesCS7B03G0268600	gene	120508177	120514331	34778	+	intergenic	TraesCS7B03G0268600	promoter	120507177	120508176	33778	+	out_feat	FALSE	FALSE	TRUE	PF10497		(1 of 3) IPR018500//IPR018501//IPR018866 - DDT domain, subgroup // DDT domain superfamily // Zinc-finger domain of monoamine-oxidase A repressor R1	Zinc-finger domain of monoamine-oxidase A repressor R1 protein	AT1G67780
123186418	123186437	20	TGACGCAAGCCATGACGACC	+	Chr7B	Traes	7B	7860	TraesCS7B03G0272600	gene	123034968	123042582	143836	+	intergenic	TraesCS7B03G0272600	promoter	123033968	123034967	151451	+	out_feat	FALSE	FALSE	TRUE	PF00169 PF01031 PF01926 PF02212	EC:3.6.5.5	(1 of 1) IPR000375//IPR001401//IPR001849//IPR003130//IPR006073//IPR020850//IPR022812//IPR027417//IPR030381 - Dynamin central domain // Dynamin, GTPase domain // Pleckstrin homology domain // Dynamin GTPase effector // GTP binding domain // GTPase effector domain, GED // Dynamin superfamily // P-loop containing nucleoside triphosphate hydrolase // Dynamin-type guanine nucleotide-binding (G) domain	dynamin-like protein 6	AT1G10290
127239832	127239851	20	TGACGCAAGCCATGACGACC	+	Chr7B	Traes	7B	7861	TraesCS7B03G0284200	gene	127198154	127198804	41028	+	intergenic	TraesCS7B03G0284200	promoter	127197154	127198153	41679	+	out_feat	FALSE	FALSE	TRUE	PF06200 PF09425		(1 of 52) PF06200//PF09425 - tify domain (tify) // Divergent CCT motif (CCT_2)
128909310	128909329	20	TGACGCAAGCCATGACGACC	+	Chr7B	Traes	7B	7862	TraesCS7B03G0290700	gene	129009611	129010312	100282	+	intergenic	TraesCS7B03G0290700	promoter	129008611	129009610	99282	+	out_feat	FALSE	FALSE	TRUE	PF00179	EC:6.3.2.19	(1 of 20) PTHR24067//PTHR24067:SF105 - UBIQUITIN-CONJUGATING ENZYME E2 // SUBFAMILY NOT NAMED
130591112	130591131	20	TGAAGCACGCAATTACGTCC	+	Chr7B	Traes	7B	7863	TraesCS7B03G0292700	gene	130597455	130599194	6324	-	intergenic	TraesCS7B03G0292700	promoter	130599195	130600194	8064	-	out_feat	FALSE	FALSE	TRUE	PF02365		(1 of 25) PTHR31989//PTHR31989:SF6 - FAMILY NOT NAMED // F12P19.8 PROTEIN
130885854	130885873	20	TGAAGCACGCAATTACGTCC	+	Chr7B	Traes	7B	7864	TraesCS7B03G0292900	gene	130891881	130895305	6008	-	intergenic	TraesCS7B03G0292900	promoter	130894118	130895117	8245	-	out_feat	FALSE	FALSE	TRUE	PF02365		(1 of 25) PTHR31989:SF6 - F12P19.8 PROTEIN
133366100	133366119	20	TGACGCAAGCCATGACGACC	+	Chr7B	Traes	7B	7865	TraesCS7B03G0296000	gene	133437087	133440382	70968	-	intergenic	TraesCS7B03G0296000	promoter	133440383	133441382	74264	-	out_feat	FALSE	FALSE	TRUE	PF14009		(1 of 147) PF14009 - Domain of unknown function (DUF4228) (DUF4228)	(1 of 28) PF14009 - Domain of unknown function (DUF4228) (DUF4228)	AT5G37840
134543778	134543797	20	TGACGCAAGCCATGACGACC	+	Chr7B	Traes	7B	7866	TraesCS7B03G0297800	gene	134670542	134677090	126745	+	intergenic	TraesCS7B03G0297800	promoter	134669542	134670541	125745	+	out_feat	FALSE	FALSE	TRUE	PF00240 PF00627 PF09280		(1 of 3) PTHR10621//PTHR10621:SF8 - UV EXCISION REPAIR PROTEIN RAD23 // SUBFAMILY NOT NAMED	Rad23 UV excision repair protein family	AT3G02540
135194293	135194312	20	TGACGCAAGCCATGACGACC	+	Chr7B	Traes	7B	7867	TraesCS7B03G0298800	gene	135112681	135115984	78309	-	intergenic	TraesCS7B03G0298800	promoter	135115985	135116984	77309	-	out_feat	FALSE	FALSE	TRUE	PF07716 PF14144		(1 of 5) PTHR22952//PTHR22952:SF209 - CAMP-RESPONSE ELEMENT BINDING PROTEIN-RELATED // BZIP TRANSCRIPTION FACTOR
135288272	135288291	20	TGACGCAAGCCATGACGACC	+	Chr7B	Traes	7B	7868	TraesCS7B03G0298800	gene	135112681	135115984	172288	-	intergenic	TraesCS7B03G0298800	promoter	135115985	135116984	171288	-	out_feat	FALSE	FALSE	TRUE	PF07716 PF14144		(1 of 5) PTHR22952//PTHR22952:SF209 - CAMP-RESPONSE ELEMENT BINDING PROTEIN-RELATED // BZIP TRANSCRIPTION FACTOR
135587545	135587564	20	TGACGCAAGCCATGACGACC	+	Chr7B	Traes	7B	7869	TraesCS7B03G0298800	gene	135112681	135115984	471561	-	intergenic	TraesCS7B03G0298800	promoter	135115985	135116984	470561	-	out_feat	FALSE	FALSE	TRUE	PF07716 PF14144		(1 of 5) PTHR22952//PTHR22952:SF209 - CAMP-RESPONSE ELEMENT BINDING PROTEIN-RELATED // BZIP TRANSCRIPTION FACTOR
140331663	140331682	20	TGACGCAAGCCATGACGACC	+	Chr7B	Traes	7B	7870	TraesCS7B03G0305500	gene	140368137	140369224	36455	+	intergenic	TraesCS7B03G0305500	promoter	140367137	140368136	35455	+	out_feat	FALSE	FALSE	TRUE	PF06825		(1 of 4) PTHR19424:SF0 - HEAT SHOCK FACTOR BINDING PROTEIN 1	heat shock factor binding protein	AT4G15802
146267848	146267867	20	TGACTTAAGCACTGCCGTCA	+	Chr7B	Traes	7B	7871	TraesCS7B03G0317400	gene	146305644	146306667	37777	+	intergenic	TraesCS7B03G0317400	promoter	146304644	146305643	36777	+	out_feat	FALSE	FALSE	TRUE	PF02298		(1 of 286) PF02298 - Plastocyanin-like domain (Cu_bind_like)	early nodulin-like protein 12	AT4G30590
148405091	148405110	20	TGAAGCAAGCACTTAAGCAA	+	Chr7B	Traes	7B	7872	TraesCS7B03G0321600	gene	148408398	148415489	3288	-	intergenic	TraesCS7B03G0321600	promoter	148415490	148416489	10380	-	out_feat	FALSE	FALSE	TRUE	PF00118		(1 of 1) IPR001844//IPR002423//IPR012715//IPR017998//IPR027409 - Chaperonin Cpn60 // Chaperonin Cpn60/TCP-1 family // T-complex protein 1, alpha subunit // Chaperone tailless complex polypeptide 1 (TCP-1) // GroEL-like apical domain	T-complex protein 1 alpha subunit	AT3G20050
151375068	151375087	20	TGACGCAAGCCATGACGACC	+	Chr7B	Traes	7B	7873	TraesCS7B03G0326300	gene	150723779	150728817	646251	+	intergenic	TraesCS7B03G0326300	promoter	150722779	150723778	651290	+	out_feat	FALSE	FALSE	TRUE			(1 of 22) PTHR12606//PTHR12606:SF31 - SENTRIN/SUMO-SPECIFIC PROTEASE // SUBFAMILY NOT NAMED
151463914	151463933	20	TGACGCAAGCCATGACGACC	+	Chr7B	Traes	7B	7874	TraesCS7B03G0326300	gene	150723779	150728817	735097	+	intergenic	TraesCS7B03G0326300	promoter	150722779	150723778	740136	+	out_feat	FALSE	FALSE	TRUE			(1 of 22) PTHR12606//PTHR12606:SF31 - SENTRIN/SUMO-SPECIFIC PROTEASE // SUBFAMILY NOT NAMED
151527067	151527086	20	TGACGTGAGCGATGACGACC	+	Chr7B	Traes	7B	7875	TraesCS7B03G0326300	gene	150723779	150728817	798250	+	intergenic	TraesCS7B03G0326300	promoter	150722779	150723778	803289	+	out_feat	FALSE	FALSE	TRUE			(1 of 22) PTHR12606//PTHR12606:SF31 - SENTRIN/SUMO-SPECIFIC PROTEASE // SUBFAMILY NOT NAMED
154551763	154551782	20	TGACGCAAGCCATGACGACC	+	Chr7B	Traes	7B	7876	TraesCS7B03G0331000	gene	154642117	154644551	90335	+	intergenic	TraesCS7B03G0331000	promoter	154641117	154642116	89335	+	out_feat	FALSE	FALSE	TRUE			(1 of 3915) IPR001810 - F-box domain
157470227	157470246	20	CGACGCCAGGGCTGACGCCA	+	Chr7B	Traes	7B	7877	TraesCS7B03G0335800	gene	157524760	157526177	54514	+	intergenic	TraesCS7B03G0335800	promoter	157523760	157524759	53514	+	out_feat	FALSE	FALSE	TRUE	PF03134		(1 of 3) PTHR12300//PTHR12300:SF58 - HVA22-LIKE PROTEINS // SUBFAMILY NOT NAMED
158729178	158729197	20	TGACTCAAGCACTGCCGTCA	+	Chr7B	Traes	7B	7878	TraesCS7B03G0337900	gene	158673452	158677669	51509	-	intergenic	TraesCS7B03G0337900	promoter	158677670	158678669	50509	-	out_feat	FALSE	FALSE	TRUE	PF01273 PF02886		(1 of 3) K05399 - lipopolysaccharide-binding protein (LBP)	lipid-binding serum glycoprotein family protein	AT1G04970
160847665	160847684	20	TGACGCAAGCCATGACGACC	+	Chr7B	Traes	7B	7879	TraesCS7B03G0341000	gene	160742930	160744635	103030	-	intergenic	TraesCS7B03G0341000	promoter	160744636	160745635	102030	-	out_feat	FALSE	FALSE	TRUE	PF00201	EC:2.4.1.170	(1 of 14) PTHR11926//PTHR11926:SF275 - GLUCOSYL/GLUCURONOSYL TRANSFERASES // SUBFAMILY NOT NAMED
166557537	166557556	20	TGACGCAAGCCATGACGACC	+	Chr7B	Traes	7B	7880	TraesCS7B03G0349600	gene	166627518	166628912	69962	+	intergenic	TraesCS7B03G0349600	promoter	166626518	166627517	68962	+	out_feat	FALSE	FALSE	TRUE	PF03195		(1 of 6) PTHR31529:SF3 - LOB DOMAIN-CONTAINING PROTEIN 18-RELATED
167469886	167469905	20	TGACGCAAGCCATGACGACC	+	Chr7B	Traes	7B	7881	TraesCS7B03G0350300	gene	167437664	167441721	28165	+	intergenic	TraesCS7B03G0350300	promoter	167438686	167439685	30201	+	out_feat	FALSE	FALSE	TRUE	PF11960		(1 of 20) PTHR32100:SF13 - OMEGA-6 FATTY ACID DESATURASE, ENDOPLASMIC RETICULUM
167475982	167476001	20	TGACGCAAGCCATGACGACC	+	Chr7B	Traes	7B	7882	TraesCS7B03G0350300	gene	167437664	167441721	34261	+	intergenic	TraesCS7B03G0350300	promoter	167438686	167439685	36297	+	out_feat	FALSE	FALSE	TRUE	PF11960		(1 of 20) PTHR32100:SF13 - OMEGA-6 FATTY ACID DESATURASE, ENDOPLASMIC RETICULUM
167697308	167697327	20	TGACGTCAGCGATTGCGTCC	+	Chr7B	Traes	7B	7883	TraesCS7B03G0350600	gene	167831189	167833807	133862	-	intergenic	TraesCS7B03G0350600	promoter	167833808	167834807	136481	-	out_feat	FALSE	FALSE	TRUE	PF07714	EC:2.7.11.1	(1 of 801) IPR000719//IPR001245//IPR002290//IPR011009//IPR020635 - Protein kinase domain // Serine-threonine/tyrosine-protein kinase catalytic domain // Serine/threonine/dual specificity protein kinase, catalytic domain // Protein kinase-like domain // Tyrosine-protein kinase, catalytic domain
169108684	169108703	20	TGACGCAAGCCATGACGACC	+	Chr7B	Traes	7B	7884	TraesCS7B03G0352700	gene	169131305	169133311	22602	+	intergenic	TraesCS7B03G0352700	promoter	169130305	169131304	21602	+	out_feat	FALSE	FALSE	TRUE	PF01535 PF13041		(1 of 600) PF01535//PF13041 - PPR repeat (PPR) // PPR repeat family (PPR_2)
169320910	169320929	20	TGACGCAAGCCATGACGACC	+	Chr7B	Traes	7B	7885	TraesCS7B03G0352900	gene	169134313	169143503	177407	-	intergenic	TraesCS7B03G0352900	promoter	169143504	169144503	176407	-	out_feat	FALSE	FALSE	TRUE	PF03105 PF03124		(1 of 3) PTHR10783//PTHR10783:SF49 - XENOTROPIC AND POLYTROPIC RETROVIRUS RECEPTOR 1-RELATED // SUBFAMILY NOT NAMED	EXS (ERD1/XPR1/SYG1) family protein	AT1G68740
169323706	169323725	20	TGACGCAAGCCATGACGACC	+	Chr7B	Traes	7B	7886	TraesCS7B03G0352900	gene	169134313	169143503	180203	-	intergenic	TraesCS7B03G0352900	promoter	169143504	169144503	179203	-	out_feat	FALSE	FALSE	TRUE	PF03105 PF03124		(1 of 3) PTHR10783//PTHR10783:SF49 - XENOTROPIC AND POLYTROPIC RETROVIRUS RECEPTOR 1-RELATED // SUBFAMILY NOT NAMED	EXS (ERD1/XPR1/SYG1) family protein	AT1G68740
170727518	170727537	20	TGACGCAAGCCATGACGACC	+	Chr7B	Traes	7B	7887	TraesCS7B03G0355000	gene	170605089	170625099	102419	+	intergenic	TraesCS7B03G0355000	promoter	170604089	170605088	122430	+	out_feat	FALSE	FALSE	TRUE	PF02902	EC:3.4.22.68	(1 of 9) K16287 - ubiquitin-like-specific protease 1C/D [EC:3.4.22.68] (ULP1C_D)	UB-like protease 1D	AT1G60220
170736168	170736187	20	TGACGCAAGCCATGACGACC	+	Chr7B	Traes	7B	7888	TraesCS7B03G0355000	gene	170605089	170625099	111069	+	intergenic	TraesCS7B03G0355000	promoter	170604089	170605088	131080	+	out_feat	FALSE	FALSE	TRUE	PF02902	EC:3.4.22.68	(1 of 9) K16287 - ubiquitin-like-specific protease 1C/D [EC:3.4.22.68] (ULP1C_D)	UB-like protease 1D	AT1G60220
171507979	171507998	20	TGACGCAAGCCATGACGACC	+	Chr7B	Traes	7B	7889	TraesCS7B03G0355800	gene	171460956	171462176	45803	+	intergenic	TraesCS7B03G0355800	promoter	171459956	171460955	47024	+	out_feat	FALSE	FALSE	TRUE			(1 of 2) IPR008978//IPR031107 - HSP20-like chaperone // Small heat shock protein HSP20
171529587	171529606	20	TGACGCAAGCCATGACGACC	+	Chr7B	Traes	7B	7890	TraesCS7B03G0355800	gene	171460956	171462176	67411	+	intergenic	TraesCS7B03G0355800	promoter	171459956	171460955	68632	+	out_feat	FALSE	FALSE	TRUE			(1 of 2) IPR008978//IPR031107 - HSP20-like chaperone // Small heat shock protein HSP20
171615725	171615744	20	TGACGAAAGCAATGACGACC	+	Chr7B	Traes	7B	7891	TraesCS7B03G0355900	gene	171724862	171728086	109118	+	intergenic	TraesCS7B03G0355900	promoter	171723862	171724861	108118	+	out_feat	FALSE	FALSE	TRUE	PF07714	EC:2.7.11.1	(1 of 2) PTHR27001:SF36 - PROLINE-RICH RECEPTOR-LIKE PROTEIN KINASE PERK12-RELATED
171620386	171620405	20	TGACGAAAGCAATGACGACC	+	Chr7B	Traes	7B	7892	TraesCS7B03G0355900	gene	171724862	171728086	104457	+	intergenic	TraesCS7B03G0355900	promoter	171723862	171724861	103457	+	out_feat	FALSE	FALSE	TRUE	PF07714	EC:2.7.11.1	(1 of 2) PTHR27001:SF36 - PROLINE-RICH RECEPTOR-LIKE PROTEIN KINASE PERK12-RELATED
171735651	171735670	20	TGACGCAAGCCATGACGACC	+	Chr7B	Traes	7B	7893	TraesCS7B03G0355900	gene	171724862	171728086	7565	+	intergenic	TraesCS7B03G0355900	promoter	171723862	171724861	10790	+	out_feat	FALSE	FALSE	TRUE	PF07714	EC:2.7.11.1	(1 of 2) PTHR27001:SF36 - PROLINE-RICH RECEPTOR-LIKE PROTEIN KINASE PERK12-RELATED
173315954	173315973	20	TGACGCAAGCCATGACGACC	+	Chr7B	Traes	7B	7894	TraesCS7B03G0358600	gene	173167967	173172209	143745	-	intergenic	TraesCS7B03G0358600	promoter	173172210	173173209	142745	-	out_feat	FALSE	FALSE	TRUE
173332699	173332718	20	TGACGCAAGCCATGACGACC	+	Chr7B	Traes	7B	7895	TraesCS7B03G0358600	gene	173167967	173172209	160490	-	intergenic	TraesCS7B03G0358600	promoter	173172210	173173209	159490	-	out_feat	FALSE	FALSE	TRUE
174722108	174722127	20	TGACGCAAGCCATGACGACC	+	Chr7B	Traes	7B	7896	TraesCS7B03G0359700	gene	174829178	174833454	107051	+	intergenic	TraesCS7B03G0359700	promoter	174828178	174829177	106051	+	out_feat	FALSE	FALSE	TRUE				poor homologous synapsis 1	AT1G10710
175513215	175513234	20	TGACGCAAGCCATGACGACC	+	Chr7B	Traes	7B	7897	TraesCS7B03G0361400	gene	175411741	175415704	97511	+	intergenic	TraesCS7B03G0361400	promoter	175410741	175411740	101475	+	out_feat	FALSE	FALSE	TRUE	PF00069 PF08263 PF13855	EC:2.7.11.1	(1 of 147) PF00069//PF08263//PF13855 - Protein kinase domain (Pkinase) // Leucine rich repeat N-terminal domain (LRRNT_2) // Leucine rich repeat (LRR_8)	Leucine-rich repeat receptor-like protein kinase family protein	AT4G26540
175604881	175604900	20	TGACGCAAGCCATGACGACC	+	Chr7B	Traes	7B	7898	TraesCS7B03G0361800	gene	175713213	175716740	108313	-	intergenic	TraesCS7B03G0361800	promoter	175716741	175717740	111841	-	out_feat	FALSE	FALSE	TRUE	PF00201	EC:2.4.1.271	(1 of 6) PTHR11926//PTHR11926:SF98 - GLUCOSYL/GLUCURONOSYL TRANSFERASES // UDP-GLYCOSYLTRANSFERASE 75B1-RELATED	indole-3-acetate beta-D-glucosyltransferase	AT4G15550
175908120	175908139	20	TGACGCAAGCCATGACGACC	+	Chr7B	Traes	7B	7899	TraesCS7B03G0362800	gene	175972620	175975688	64481	-	intergenic	TraesCS7B03G0362800	promoter	175973201	175974200	65062	-	out_feat	FALSE	FALSE	TRUE
177190281	177190300	20	TGACGCAAGCCATGACGACC	+	Chr7B	Traes	7B	7900	TraesCS7B03G0364600	gene	177131746	177136912	53369	-	intergenic	TraesCS7B03G0364600	promoter	177136913	177137912	52369	-	out_feat	FALSE	FALSE	TRUE	PF04577	EC:2.4.1.255	(1 of 14) PTHR20961//PTHR20961:SF23 - GLYCOSYLTRANSFERASE // SUBFAMILY NOT NAMED
177205100	177205119	20	TGACGCAAGCCATGACGCCG	+	Chr7B	Traes	7B	7901	TraesCS7B03G0364600	gene	177131746	177136912	68188	-	intergenic	TraesCS7B03G0364600	promoter	177136913	177137912	67188	-	out_feat	FALSE	FALSE	TRUE	PF04577	EC:2.4.1.255	(1 of 14) PTHR20961//PTHR20961:SF23 - GLYCOSYLTRANSFERASE // SUBFAMILY NOT NAMED
177214735	177214754	20	TGACGCAAGCCATGACGACC	+	Chr7B	Traes	7B	7902	TraesCS7B03G0364600	gene	177131746	177136912	77823	-	intergenic	TraesCS7B03G0364600	promoter	177136913	177137912	76823	-	out_feat	FALSE	FALSE	TRUE	PF04577	EC:2.4.1.255	(1 of 14) PTHR20961//PTHR20961:SF23 - GLYCOSYLTRANSFERASE // SUBFAMILY NOT NAMED
177221118	177221137	20	TGACGCAAGCCATGACGACC	+	Chr7B	Traes	7B	7903	TraesCS7B03G0364600	gene	177131746	177136912	84206	-	intergenic	TraesCS7B03G0364600	promoter	177136913	177137912	83206	-	out_feat	FALSE	FALSE	TRUE	PF04577	EC:2.4.1.255	(1 of 14) PTHR20961//PTHR20961:SF23 - GLYCOSYLTRANSFERASE // SUBFAMILY NOT NAMED
177517779	177517798	20	TGACGCAAGCCATGACGACC	+	Chr7B	Traes	7B	7904	TraesCS7B03G0364700	gene	177701274	177704835	183476	-	intergenic	TraesCS7B03G0364700	promoter	177704836	177705835	187038	-	out_feat	FALSE	FALSE	TRUE	PF04577	EC:2.4.1.255	(1 of 16) PTHR20961//PTHR20961:SF31 - GLYCOSYLTRANSFERASE // SUBFAMILY NOT NAMED
178107741	178107760	20	TGACGCAAGCTATGACGACC	+	Chr7B	Traes	7B	7905	TraesCS7B03G0365800	gene	178209461	178214004	101701	+	intergenic	TraesCS7B03G0365800	promoter	178208461	178209460	100701	+	out_feat	FALSE	FALSE	TRUE	PF05691		(1 of 12) K06617 - raffinose synthase (E2.4.1.82)	seed imbibition 1	AT1G55740
178928492	178928511	20	TGACGCAAGCAATGACGACC	+	Chr7B	Traes	7B	7906	TraesCS7B03G0368200	gene	178911581	178920900	7592	-	intergenic	TraesCS7B03G0368200	promoter	178920901	178921900	6592	-	out_feat	FALSE	FALSE	TRUE	PF00122 PF00403 PF12710	EC:3.6.3.4 EC:3.6.3.54	(1 of 5) K01533 - Cu2+-exporting ATPase (copB)	P-type ATP-ase 1	AT4G33520
179241641	179241660	20	TAATGCAAGGGATGACGTAA	+	Chr7B	Traes	7B	7907	TraesCS7B03G0368500	gene	179142725	179145812	95829	-	intergenic	TraesCS7B03G0368500	promoter	179145813	179146812	94829	-	out_feat	FALSE	FALSE	TRUE	PF02990		(1 of 3) PTHR10766//PTHR10766:SF44 - TRANSMEMBRANE 9 SUPERFAMILY PROTEIN // ENDOMEMBRANE FAMILY PROTEIN 70	Endomembrane protein 70 protein family	AT4G12650
182303143	182303162	20	TGACGCAAGCCATGACGACC	+	Chr7B	Traes	7B	7908	TraesCS7B03G0371200	gene	182341868	182345982	38706	+	intergenic	TraesCS7B03G0371200	promoter	182340868	182341867	37706	+	out_feat	FALSE	FALSE	TRUE			(1 of 9) PTHR24006:SF449 - PROTEIN C48D1.1, ISOFORM A-RELATED	RNI-like superfamily protein	AT1G55590
183528592	183528611	20	TGACGCAAGCCATGACGACC	+	Chr7B	Traes	7B	7909	TraesCS7B03G0372800	gene	183068508	183073049	455543	-	intergenic	TraesCS7B03G0372800	promoter	183073050	183074049	454543	-	out_feat	FALSE	FALSE	TRUE	PF00481	EC:3.1.3.16	(1 of 5) PTHR13832:SF286 - PROTEIN PHOSPHATASE 2C 33-RELATED	Protein phosphatase 2C family protein	AT1G16220
183552039	183552058	20	TGACGCAAGCCATGACGACC	+	Chr7B	Traes	7B	7910	TraesCS7B03G0372800	gene	183068508	183073049	478990	-	intergenic	TraesCS7B03G0372800	promoter	183073050	183074049	477990	-	out_feat	FALSE	FALSE	TRUE	PF00481	EC:3.1.3.16	(1 of 5) PTHR13832:SF286 - PROTEIN PHOSPHATASE 2C 33-RELATED	Protein phosphatase 2C family protein	AT1G16220
184875479	184875498	20	TGACGCAAGCCATGACGACC	+	Chr7B	Traes	7B	7911	TraesCS7B03G0373500	gene	185567350	185569512	691852	+	intergenic	TraesCS7B03G0373500	promoter	185566350	185567349	690852	+	out_feat	FALSE	FALSE	TRUE	PF01411	EC:6.1.1.7	(1 of 1) IPR002318//IPR018162//IPR018164//IPR018165 - Alanine-tRNA ligase, class IIc // Alanine-tRNA ligase, class IIc, anti-codon-binding domain // Alanyl-tRNA synthetase, class IIc, N-terminal // Alanyl-tRNA synthetase, class IIc, core domain
184892082	184892101	20	TGACGCAAGCCATGACGACC	+	Chr7B	Traes	7B	7912	TraesCS7B03G0373500	gene	185567350	185569512	675249	+	intergenic	TraesCS7B03G0373500	promoter	185566350	185567349	674249	+	out_feat	FALSE	FALSE	TRUE	PF01411	EC:6.1.1.7	(1 of 1) IPR002318//IPR018162//IPR018164//IPR018165 - Alanine-tRNA ligase, class IIc // Alanine-tRNA ligase, class IIc, anti-codon-binding domain // Alanyl-tRNA synthetase, class IIc, N-terminal // Alanyl-tRNA synthetase, class IIc, core domain
191182968	191182987	20	TGACGCAAGCCATGACGACC	+	Chr7B	Traes	7B	7913	TraesCS7B03G0380200	gene	191950923	191956548	767936	+	intergenic	TraesCS7B03G0380200	promoter	191949923	191950922	766936	+	out_feat	FALSE	FALSE	TRUE	PF07173		(1 of 9) PF07173 - Protein of unknown function (DUF1399) (DUF1399)	Protein of unknown function (DUF1399)	AT1G56230
191190386	191190405	20	TGACGCAAGCCATGACGACC	+	Chr7B	Traes	7B	7914	TraesCS7B03G0380200	gene	191950923	191956548	760518	+	intergenic	TraesCS7B03G0380200	promoter	191949923	191950922	759518	+	out_feat	FALSE	FALSE	TRUE	PF07173		(1 of 9) PF07173 - Protein of unknown function (DUF1399) (DUF1399)	Protein of unknown function (DUF1399)	AT1G56230
191751613	191751632	20	TGACGCAAGCCATGACGACC	+	Chr7B	Traes	7B	7915	TraesCS7B03G0380200	gene	191950923	191956548	199291	+	intergenic	TraesCS7B03G0380200	promoter	191949923	191950922	198291	+	out_feat	FALSE	FALSE	TRUE	PF07173		(1 of 9) PF07173 - Protein of unknown function (DUF1399) (DUF1399)	Protein of unknown function (DUF1399)	AT1G56230
191768747	191768766	20	TGACGCAAGCCATGACGTTC	+	Chr7B	Traes	7B	7916	TraesCS7B03G0380200	gene	191950923	191956548	182157	+	intergenic	TraesCS7B03G0380200	promoter	191949923	191950922	181157	+	out_feat	FALSE	FALSE	TRUE	PF07173		(1 of 9) PF07173 - Protein of unknown function (DUF1399) (DUF1399)	Protein of unknown function (DUF1399)	AT1G56230
192346065	192346084	20	TGACGCAAGCCATGACGACC	+	Chr7B	Traes	7B	7917	TraesCS7B03G0380700	gene	191969502	191971233	374832	-	intergenic	TraesCS7B03G0380700	promoter	191971234	191972233	373832	-	out_feat	FALSE	FALSE	TRUE	PF00182		(1 of 8) PTHR22595//PTHR22595:SF57 - CHITINASE-RELATED // SUBFAMILY NOT NAMED	Chitinase family protein	AT1G05850
192381967	192381986	20	TGACGCAAGCCATGACGACC	+	Chr7B	Traes	7B	7918	TraesCS7B03G0381800	gene	192747326	192752530	365340	+	intergenic	TraesCS7B03G0381800	promoter	192746326	192747325	364340	+	out_feat	FALSE	FALSE	TRUE	PF00226 PF14308		(1 of 6) PTHR24078//PTHR24078:SF214 - DNAJ HOMOLOG SUBFAMILY C MEMBER // SUBFAMILY NOT NAMED	DNAJ heat shock N-terminal domain-containing protein	AT1G21080
192507914	192507933	20	TGACGCAAGCCATGACGACC	+	Chr7B	Traes	7B	7919	TraesCS7B03G0381800	gene	192747326	192752530	239393	+	intergenic	TraesCS7B03G0381800	promoter	192746326	192747325	238393	+	out_feat	FALSE	FALSE	TRUE	PF00226 PF14308		(1 of 6) PTHR24078//PTHR24078:SF214 - DNAJ HOMOLOG SUBFAMILY C MEMBER // SUBFAMILY NOT NAMED	DNAJ heat shock N-terminal domain-containing protein	AT1G21080
194194749	194194768	20	TGACGCAAGCCATGACGACC	+	Chr7B	Traes	7B	7920	TraesCS7B03G0386000	gene	194610361	194615813	415593	-	intergenic	TraesCS7B03G0386000	promoter	194615461	194616460	420693	-	out_feat	FALSE	FALSE	TRUE	PF03110		(1 of 3) PTHR31251:SF3 - SQUAMOSA PROMOTER-BINDING-LIKE PROTEIN 14-RELATED	squamosa promoter binding protein-like 14	AT1G20980
194225175	194225194	20	TGACGCAAGCCATGACGACC	+	Chr7B	Traes	7B	7921	TraesCS7B03G0386000	gene	194610361	194615813	385167	-	intergenic	TraesCS7B03G0386000	promoter	194615461	194616460	390267	-	out_feat	FALSE	FALSE	TRUE	PF03110		(1 of 3) PTHR31251:SF3 - SQUAMOSA PROMOTER-BINDING-LIKE PROTEIN 14-RELATED	squamosa promoter binding protein-like 14	AT1G20980
195146929	195146948	20	TGACGCAAGCCATGACGACC	+	Chr7B	Traes	7B	7922	TraesCS7B03G0386300	gene	195205211	195207230	58263	-	intergenic	TraesCS7B03G0386300	promoter	195207231	195208230	60283	-	out_feat	FALSE	FALSE	TRUE
195617597	195617616	20	TGACGCAAGCCATGACGACC	+	Chr7B	Traes	7B	7923	TraesCS7B03G0387000	gene	195719239	195721489	101623	-	intergenic	TraesCS7B03G0387000	promoter	195721490	195722489	103874	-	out_feat	FALSE	FALSE	TRUE	PF00069	EC:2.7.11.22 EC:2.7.11.23	(1 of 9) K07760 - cyclin-dependent kinase [EC:2.7.11.22] (CDK)	cyclin-dependent kinase B2;2	AT1G20930
195781482	195781501	20	TGACGCAAGCCATGACGACC	+	Chr7B	Traes	7B	7924	TraesCS7B03G0387000	gene	195719239	195721489	59993	-	intergenic	TraesCS7B03G0387000	promoter	195721490	195722489	58993	-	out_feat	FALSE	FALSE	TRUE	PF00069	EC:2.7.11.22 EC:2.7.11.23	(1 of 9) K07760 - cyclin-dependent kinase [EC:2.7.11.22] (CDK)	cyclin-dependent kinase B2;2	AT1G20930
197250643	197250662	20	TGACGCAAGCCATGACGACC	+	Chr7B	Traes	7B	7925	TraesCS7B03G0388900	gene	197433828	197438608	183166	-	intergenic	TraesCS7B03G0388900	promoter	197438609	197439608	187947	-	out_feat	FALSE	FALSE	TRUE
197258124	197258143	20	TGACGCAAGCCATGACGACC	+	Chr7B	Traes	7B	7926	TraesCS7B03G0388900	gene	197433828	197438608	175685	-	intergenic	TraesCS7B03G0388900	promoter	197438609	197439608	180466	-	out_feat	FALSE	FALSE	TRUE
199894952	199894971	20	TGACGCAAGCGATGATGACC	+	Chr7B	Traes	7B	7927	TraesCS7B03G0392700	gene	199817725	199821086	73866	+	intergenic	TraesCS7B03G0392700	promoter	199816725	199817724	77228	+	out_feat	FALSE	FALSE	TRUE	PF00249 PF00439		(1 of 4) IPR001005//IPR001487//IPR009057 - SANT/Myb domain // Bromodomain // Homeodomain-like	DNA-binding bromodomain-containing protein	AT2G44430
200906869	200906888	20	TGACGCAAGCCATGACGACC	+	Chr7B	Traes	7B	7928	TraesCS7B03G0393400	gene	200970982	200972370	64094	-	intergenic	TraesCS7B03G0393400	promoter	200972371	200973370	65483	-	out_feat	FALSE	FALSE	TRUE
200910976	200910995	20	TGACGCAAGCCATGACGACC	+	Chr7B	Traes	7B	7929	TraesCS7B03G0393400	gene	200970982	200972370	59987	-	intergenic	TraesCS7B03G0393400	promoter	200972371	200973370	61376	-	out_feat	FALSE	FALSE	TRUE
202875405	202875424	20	TGACGCAAGCCATGACGACC	+	Chr7B	Traes	7B	7930	TraesCS7B03G0395400	gene	203068897	203071727	193473	-	intergenic	TraesCS7B03G0395400	promoter	203071728	203072727	196304	-	out_feat	FALSE	FALSE	TRUE	PF00010		(1 of 462) PF00010 - Helix-loop-helix DNA-binding domain (HLH)	basic helix-loop-helix (bHLH) DNA-binding superfamily protein	AT2G42280
202913922	202913941	20	TGACGCAAGCCATGACGACC	+	Chr7B	Traes	7B	7931	TraesCS7B03G0395400	gene	203068897	203071727	154956	-	intergenic	TraesCS7B03G0395400	promoter	203071728	203072727	157787	-	out_feat	FALSE	FALSE	TRUE	PF00010		(1 of 462) PF00010 - Helix-loop-helix DNA-binding domain (HLH)	basic helix-loop-helix (bHLH) DNA-binding superfamily protein	AT2G42280
203144246	203144265	20	TGACGCAAGCCATGACGACC	+	Chr7B	Traes	7B	7932	TraesCS7B03G0395400	gene	203068897	203071727	72519	-	intergenic	TraesCS7B03G0395400	promoter	203071728	203072727	71519	-	out_feat	FALSE	FALSE	TRUE	PF00010		(1 of 462) PF00010 - Helix-loop-helix DNA-binding domain (HLH)	basic helix-loop-helix (bHLH) DNA-binding superfamily protein	AT2G42280
204460163	204460182	20	TGACGCAAGCCATGACGACC	+	Chr7B	Traes	7B	7933	TraesCS7B03G0396800	gene	204368793	204376185	83978	+	intergenic	TraesCS7B03G0396800	promoter	204367793	204368792	91371	+	out_feat	FALSE	FALSE	TRUE	PF00076		(1 of 8) KOG3702 - Nuclear polyadenylated RNA binding protein
204480988	204481007	20	TGACGCAAGCCATGACGACC	+	Chr7B	Traes	7B	7934	TraesCS7B03G0396800	gene	204368793	204376185	104803	+	intergenic	TraesCS7B03G0396800	promoter	204367793	204368792	112196	+	out_feat	FALSE	FALSE	TRUE	PF00076		(1 of 8) KOG3702 - Nuclear polyadenylated RNA binding protein
204604133	204604152	20	TGACGCAAGCCATGACGACC	+	Chr7B	Traes	7B	7935	TraesCS7B03G0396900	gene	204712194	204713621	108042	+	intergenic	TraesCS7B03G0396900	promoter	204711194	204712193	107042	+	out_feat	FALSE	FALSE	TRUE	PF01428 PF01754		(1 of 5) PTHR10634//PTHR10634:SF34 - AN1-TYPE ZINC FINGER PROTEIN // SUBFAMILY NOT NAMED	A20/AN1-like zinc finger family protein	AT3G12630
204732549	204732568	20	TGACGCAAGCCATGACGACC	+	Chr7B	Traes	7B	7936	TraesCS7B03G0396900	gene	204712194	204713621	18928	+	intergenic	TraesCS7B03G0396900	promoter	204711194	204712193	20356	+	out_feat	FALSE	FALSE	TRUE	PF01428 PF01754		(1 of 5) PTHR10634//PTHR10634:SF34 - AN1-TYPE ZINC FINGER PROTEIN // SUBFAMILY NOT NAMED	A20/AN1-like zinc finger family protein	AT3G12630
204828814	204828833	20	TGACGCAAGCCATGACGACC	+	Chr7B	Traes	7B	7937	TraesCS7B03G0396900	gene	204712194	204713621	115193	+	intergenic	TraesCS7B03G0396900	promoter	204711194	204712193	116621	+	out_feat	FALSE	FALSE	TRUE	PF01428 PF01754		(1 of 5) PTHR10634//PTHR10634:SF34 - AN1-TYPE ZINC FINGER PROTEIN // SUBFAMILY NOT NAMED	A20/AN1-like zinc finger family protein	AT3G12630
204837114	204837133	20	TGACGCAAGCCATGACGACC	+	Chr7B	Traes	7B	7938	TraesCS7B03G0396900	gene	204712194	204713621	123493	+	intergenic	TraesCS7B03G0396900	promoter	204711194	204712193	124921	+	out_feat	FALSE	FALSE	TRUE	PF01428 PF01754		(1 of 5) PTHR10634//PTHR10634:SF34 - AN1-TYPE ZINC FINGER PROTEIN // SUBFAMILY NOT NAMED	A20/AN1-like zinc finger family protein	AT3G12630
205921562	205921581	20	TGACGCTAGCAATGACGACC	+	Chr7B	Traes	7B	7939	TraesCS7B03G0398600	gene	205617691	205619267	302295	-	intergenic	TraesCS7B03G0398600	promoter	205619268	205620267	301295	-	out_feat	FALSE	FALSE	TRUE	PF00560 PF08263 PF13855	EC:3.2.1.15	(1 of 3) PTHR27000:SF151 - DNA-DAMAGE-REPAIR/TOLERATION PROTEIN DRT100-RELATED	Leucine-rich repeat (LRR) family protein	AT3G12610
208793812	208793831	20	TGACGCAAGCCATGACGACC	+	Chr7B	Traes	7B	7940	TraesCS7B03G0403400	gene	208963127	208972362	169296	+	intergenic	TraesCS7B03G0403400	promoter	208962127	208963126	168296	+	out_feat	FALSE	FALSE	TRUE		EC:2.1.1.43	(1 of 12) PTHR22884:SF340 - HISTONE-LYSINE N-METHYLTRANSFERASE SU(VAR)3-9-RELATED
208799893	208799912	20	TGACGCAAGCCATGACGACC	+	Chr7B	Traes	7B	7941	TraesCS7B03G0403400	gene	208963127	208972362	163215	+	intergenic	TraesCS7B03G0403400	promoter	208962127	208963126	162215	+	out_feat	FALSE	FALSE	TRUE		EC:2.1.1.43	(1 of 12) PTHR22884:SF340 - HISTONE-LYSINE N-METHYLTRANSFERASE SU(VAR)3-9-RELATED
208884287	208884306	20	TGACGCAAGCCATGACGACC	+	Chr7B	Traes	7B	7942	TraesCS7B03G0403400	gene	208963127	208972362	78821	+	intergenic	TraesCS7B03G0403400	promoter	208962127	208963126	77821	+	out_feat	FALSE	FALSE	TRUE		EC:2.1.1.43	(1 of 12) PTHR22884:SF340 - HISTONE-LYSINE N-METHYLTRANSFERASE SU(VAR)3-9-RELATED
208892672	208892691	20	TGACGCAAGCCATGACGACC	+	Chr7B	Traes	7B	7943	TraesCS7B03G0403400	gene	208963127	208972362	70436	+	intergenic	TraesCS7B03G0403400	promoter	208962127	208963126	69436	+	out_feat	FALSE	FALSE	TRUE		EC:2.1.1.43	(1 of 12) PTHR22884:SF340 - HISTONE-LYSINE N-METHYLTRANSFERASE SU(VAR)3-9-RELATED
210564374	210564393	20	TGACGCAAGCCATGACGACC	+	Chr7B	Traes	7B	7944	TraesCS7B03G0405200	gene	210607656	210613597	43263	+	intergenic	TraesCS7B03G0405200	promoter	210606656	210607655	42263	+	out_feat	FALSE	FALSE	TRUE	PF00999		(1 of 6) PTHR10110//PTHR10110:SF111 - SODIUM/HYDROGEN EXCHANGER // SUBFAMILY NOT NAMED
211565511	211565530	20	TGACGCAAGCCATGACGACC	+	Chr7B	Traes	7B	7945	TraesCS7B03G0407000	gene	212280037	212285414	714507	+	intergenic	TraesCS7B03G0407000	promoter	212279037	212280036	713507	+	out_feat	FALSE	FALSE	TRUE				myosin heavy chain-related	AT4G31340
211571854	211571873	20	TGACGCAAGCCATGACGACC	+	Chr7B	Traes	7B	7946	TraesCS7B03G0407000	gene	212280037	212285414	708164	+	intergenic	TraesCS7B03G0407000	promoter	212279037	212280036	707164	+	out_feat	FALSE	FALSE	TRUE				myosin heavy chain-related	AT4G31340
211797813	211797832	20	TGACGCAAGCCATGACGACC	+	Chr7B	Traes	7B	7947	TraesCS7B03G0407000	gene	212280037	212285414	482205	+	intergenic	TraesCS7B03G0407000	promoter	212279037	212280036	481205	+	out_feat	FALSE	FALSE	TRUE				myosin heavy chain-related	AT4G31340
212055517	212055536	20	GGAGGCAAGGACTGACGCAC	+	Chr7B	Traes	7B	7948	TraesCS7B03G0407000	gene	212280037	212285414	224501	+	intergenic	TraesCS7B03G0407000	promoter	212279037	212280036	223501	+	out_feat	FALSE	FALSE	TRUE				myosin heavy chain-related	AT4G31340
215184545	215184564	20	TGACGCACACACTGACGCCA	+	Chr7B	Traes	7B	7949	TraesCS7B03G0412400	gene	215173702	215174676	9869	-	intergenic	TraesCS7B03G0412400	promoter	215174677	215175676	8869	-	out_feat	FALSE	FALSE	TRUE	PF00651		(1 of 168) K10523 - speckle-type POZ protein (SPOP)
217366239	217366258	20	TGACGCAAGCCATGACGACC	+	Chr7B	Traes	7B	7950	TraesCS7B03G0416900	gene	217451385	217456922	85127	+	intergenic	TraesCS7B03G0416900	promoter	217450385	217451384	84127	+	out_feat	FALSE	FALSE	TRUE	PF00254 PF13414	EC:5.2.1.8	(1 of 9) K09571 - FK506-binding protein 4/5 (FKBP4_5)	rotamase FKBP 1	AT3G25230
218035511	218035530	20	TGACGCAAGCGATGACGATC	+	Chr7B	Traes	7B	7951	TraesCS7B03G0419300	gene	218187383	218187831	151853	+	intergenic	TraesCS7B03G0419300	promoter	218186383	218187382	150853	+	out_feat	FALSE	FALSE	TRUE
218328467	218328486	20	TGAGGTAAGGGCTGATGTAA	+	Chr7B	Traes	7B	7952	TraesCS7B03G0419400	gene	218410857	218413162	82371	-	intergenic	TraesCS7B03G0419400	promoter	218413163	218414162	84677	-	out_feat	FALSE	FALSE	TRUE	PF04321	EC:5.1.3.6	(1 of 6) PTHR10366:SF431 - UDP-GLUCURONATE 4-EPIMERASE 6	UDP-D-glucuronate 4-epimerase 6	AT3G23820
218942749	218942768	20	TGACGCAAGCCATGACGACC	+	Chr7B	Traes	7B	7953	TraesCS7B03G0419600	gene	219073390	219076815	130622	-	intergenic	TraesCS7B03G0419600	promoter	219076816	219077815	134048	-	out_feat	FALSE	FALSE	TRUE	PF05627		(1 of 3) PTHR33159:SF6 - RPM1-INTERACTING PROTEIN 4
218949048	218949067	20	TGACGCAAGCCATGACGACC	+	Chr7B	Traes	7B	7954	TraesCS7B03G0419600	gene	219073390	219076815	124323	-	intergenic	TraesCS7B03G0419600	promoter	219076816	219077815	127749	-	out_feat	FALSE	FALSE	TRUE	PF05627		(1 of 3) PTHR33159:SF6 - RPM1-INTERACTING PROTEIN 4
219298151	219298170	20	TGACGCAAGCCATGACGACC	+	Chr7B	Traes	7B	7955	TraesCS7B03G0420300	gene	219435627	219437222	137457	+	intergenic	TraesCS7B03G0420300	promoter	219434627	219435626	136457	+	out_feat	FALSE	FALSE	TRUE	PF00498		(1 of 7) PTHR23308:SF34 - F16B3.3 PROTEIN	SMAD/FHA domain-containing protein	AT3G02400
219304848	219304867	20	TGACGCAAGCCATGACGACC	+	Chr7B	Traes	7B	7956	TraesCS7B03G0420300	gene	219435627	219437222	130760	+	intergenic	TraesCS7B03G0420300	promoter	219434627	219435626	129760	+	out_feat	FALSE	FALSE	TRUE	PF00498		(1 of 7) PTHR23308:SF34 - F16B3.3 PROTEIN	SMAD/FHA domain-containing protein	AT3G02400
221415584	221415603	20	TGACGCAAGCCATGACGACC	+	Chr7B	Traes	7B	7957	TraesCS7B03G0421800	gene	221620331	221623610	204728	+	intergenic	TraesCS7B03G0421800	promoter	221619331	221620330	203728	+	out_feat	FALSE	FALSE	TRUE	PF07762		(1 of 343) PF07762 - Protein of unknown function (DUF1618) (DUF1618)
222161982	222162001	20	TGACGCAAGCCATGACGACC	+	Chr7B	Traes	7B	7958	TraesCS7B03G0422100	gene	221854638	221859097	302885	+	intergenic	TraesCS7B03G0422100	promoter	221853638	221854637	307345	+	out_feat	FALSE	FALSE	TRUE	PF07762		(1 of 343) PF07762 - Protein of unknown function (DUF1618) (DUF1618)
222169441	222169460	20	TGACGCAAGCCATGACGACC	+	Chr7B	Traes	7B	7959	TraesCS7B03G0422100	gene	221854638	221859097	310344	+	intergenic	TraesCS7B03G0422100	promoter	221853638	221854637	314804	+	out_feat	FALSE	FALSE	TRUE	PF07762		(1 of 343) PF07762 - Protein of unknown function (DUF1618) (DUF1618)
222260706	222260725	20	TGACGCAAGCCATGACGACC	+	Chr7B	Traes	7B	7960	TraesCS7B03G0422100	gene	221854638	221859097	401609	+	intergenic	TraesCS7B03G0422100	promoter	221853638	221854637	406069	+	out_feat	FALSE	FALSE	TRUE	PF07762		(1 of 343) PF07762 - Protein of unknown function (DUF1618) (DUF1618)
222689868	222689887	20	TGACGCAAGCCATGACGACC	+	Chr7B	Traes	7B	7961	TraesCS7B03G0423000	gene	223101450	223102424	411563	+	intergenic	TraesCS7B03G0423000	promoter	223100450	223101449	410563	+	out_feat	FALSE	FALSE	TRUE
223259529	223259548	20	TGACGCAAGCCATGACGACC	+	Chr7B	Traes	7B	7962	TraesCS7B03G0423100	gene	223330591	223336283	71043	-	intergenic	TraesCS7B03G0423100	promoter	223335640	223336639	76092	-	out_feat	FALSE	FALSE	TRUE	PF13423	EC:3.4.19.12	(1 of 9) K11844 - ubiquitin carboxyl-terminal hydrolase 16/45 [EC:3.4.19.12] (USP16_45)
223271892	223271911	20	TGACGCAAGCCATGACGACC	+	Chr7B	Traes	7B	7963	TraesCS7B03G0423100	gene	223330591	223336283	58680	-	intergenic	TraesCS7B03G0423100	promoter	223335640	223336639	63729	-	out_feat	FALSE	FALSE	TRUE	PF13423	EC:3.4.19.12	(1 of 9) K11844 - ubiquitin carboxyl-terminal hydrolase 16/45 [EC:3.4.19.12] (USP16_45)
225458418	225458437	20	TGACTCAAGCACTGCCGTCA	+	Chr7B	Traes	7B	7964	TraesCS7B03G0425300	gene	225414762	225419371	39047	+	intergenic	TraesCS7B03G0425300	promoter	225413762	225414761	43657	+	out_feat	FALSE	FALSE	TRUE
226720926	226720945	20	TGACGCAAGCCATGACGACC	+	Chr7B	Traes	7B	7965	TraesCS7B03G0428800	gene	226751458	226755172	30513	+	intergenic	TraesCS7B03G0428800	promoter	226750458	226751457	29513	+	out_feat	FALSE	FALSE	TRUE	PF07762		(1 of 343) PF07762 - Protein of unknown function (DUF1618) (DUF1618)
226727333	226727352	20	TGACGCAAGCCATGACGACC	+	Chr7B	Traes	7B	7966	TraesCS7B03G0428800	gene	226751458	226755172	24106	+	intergenic	TraesCS7B03G0428800	promoter	226750458	226751457	23106	+	out_feat	FALSE	FALSE	TRUE	PF07762		(1 of 343) PF07762 - Protein of unknown function (DUF1618) (DUF1618)
229152486	229152505	20	TGACGCAAGCCATGACGACC	+	Chr7B	Traes	7B	7967	TraesCS7B03G0432000	gene	229055155	229064904	87582	-	intergenic	TraesCS7B03G0432000	promoter	229064905	229065904	86582	-	out_feat	FALSE	FALSE	TRUE	PF03109	EC:3.6.3.46	(1 of 3) PTHR10566//PTHR10566:SF41 - CHAPERONE-ACTIVITY OF BC1 COMPLEX CABC1 -RELATED // SUBFAMILY NOT NAMED	Protein kinase superfamily protein	AT5G05200
229300378	229300397	20	TGACGCAAGCCATGACGACC	+	Chr7B	Traes	7B	7968	TraesCS7B03G0432000	gene	229055155	229064904	235474	-	intergenic	TraesCS7B03G0432000	promoter	229064905	229065904	234474	-	out_feat	FALSE	FALSE	TRUE	PF03109	EC:3.6.3.46	(1 of 3) PTHR10566//PTHR10566:SF41 - CHAPERONE-ACTIVITY OF BC1 COMPLEX CABC1 -RELATED // SUBFAMILY NOT NAMED	Protein kinase superfamily protein	AT5G05200
229564680	229564699	20	TGACGCAAGCCATGACGACC	+	Chr7B	Traes	7B	7969	TraesCS7B03G0432500	gene	229621506	229624175	56807	+	intergenic	TraesCS7B03G0432500	promoter	229620506	229621505	55807	+	out_feat	FALSE	FALSE	TRUE	PF00202	EC:5.4.3.8	(1 of 3) K01845 - glutamate-1-semialdehyde 2,1-aminomutase (hemL)	glutamate-1-semialdehyde-2,1-aminomutase	AT5G63570
231503992	231504011	20	TGACGCAAGCCATGACGACC	+	Chr7B	Traes	7B	7970	TraesCS7B03G0434300	gene	231483770	231486254	17738	-	intergenic	TraesCS7B03G0434300	promoter	231486255	231487254	16738	-	out_feat	FALSE	FALSE	TRUE	PF01248		(1 of 5) K02936 - large subunit ribosomal protein L7Ae (RP-L7Ae, RPL7A)	Ribosomal protein L7Ae/L30e/S12e/Gadd45 family protein	AT3G62870
231525880	231525899	20	TGACGCAAGCCATGACGACC	+	Chr7B	Traes	7B	7971	TraesCS7B03G0434300	gene	231483770	231486254	39626	-	intergenic	TraesCS7B03G0434300	promoter	231486255	231487254	38626	-	out_feat	FALSE	FALSE	TRUE	PF01248		(1 of 5) K02936 - large subunit ribosomal protein L7Ae (RP-L7Ae, RPL7A)	Ribosomal protein L7Ae/L30e/S12e/Gadd45 family protein	AT3G62870
234219581	234219600	20	TGACGCAAGCCATGACGACC	+	Chr7B	Traes	7B	7972	TraesCS7B03G0437400	gene	234101756	234103215	116366	+	intergenic	TraesCS7B03G0437400	promoter	234100756	234101755	117826	+	out_feat	FALSE	FALSE	TRUE
234484422	234484441	20	TGACGCAAGCCATGACGACC	+	Chr7B	Traes	7B	7973	TraesCS7B03G0437700	gene	234537938	234541570	53497	-	intergenic	TraesCS7B03G0437700	promoter	234541571	234542570	57130	-	out_feat	FALSE	FALSE	TRUE	PF06203		(1 of 3) PTHR31717:SF3 - ZINC FINGER PROTEIN CONSTANS-LIKE 14-RELATED
236890226	236890245	20	CGACGCAAGCGCTGCCGTAA	+	Chr7B	Traes	7B	7974	TraesCS7B03G0440900	gene	236890310	236893655	65	+	intergenic	TraesCS7B03G0440900	promoter	236889310	236890309	64	+	in_feat	TRUE	FALSE	TRUE	PF07712		(1 of 7) PF07712 - Stress up-regulated Nod 19 (SURNod19)	(1 of 1) PF07712 - Stress up-regulated Nod 19 (SURNod19)	AT5G61820
237648586	237648605	20	TGACGCAAGCCATGACGACC	+	Chr7B	Traes	7B	7975	TraesCS7B03G0443100	gene	237460726	237463964	184622	-	intergenic	TraesCS7B03G0443100	promoter	237463965	237464964	183622	-	out_feat	FALSE	FALSE	TRUE	PF01535 PF13041		(1 of 600) PF01535//PF13041 - PPR repeat (PPR) // PPR repeat family (PPR_2)
237657080	237657099	20	TGACGCAAGCCATGACGACC	+	Chr7B	Traes	7B	7976	TraesCS7B03G0443100	gene	237460726	237463964	193116	-	intergenic	TraesCS7B03G0443100	promoter	237463965	237464964	192116	-	out_feat	FALSE	FALSE	TRUE	PF01535 PF13041		(1 of 600) PF01535//PF13041 - PPR repeat (PPR) // PPR repeat family (PPR_2)
238582168	238582187	20	TGACGCAAGCCATGACGACC	+	Chr7B	Traes	7B	7977	TraesCS7B03G0443200	gene	238429739	238431446	150722	-	intergenic	TraesCS7B03G0443200	promoter	238431447	238432446	149722	-	out_feat	FALSE	FALSE	TRUE	PF07762		(1 of 343) PF07762 - Protein of unknown function (DUF1618) (DUF1618)
241587130	241587149	20	TGACGCAAGCCATGACGACC	+	Chr7B	Traes	7B	7978	TraesCS7B03G0446100	gene	241733226	241735590	146077	+	intergenic	TraesCS7B03G0446100	promoter	241732226	241733225	145077	+	out_feat	FALSE	FALSE	TRUE	PF08387		(1 of 360) IPR001810//IPR006566 - F-box domain // FBD domain	F-box/RNI-like/FBD-like domains-containing protein	AT1G05080
241594752	241594771	20	TGACGCAAGCCATGACGACC	+	Chr7B	Traes	7B	7979	TraesCS7B03G0446100	gene	241733226	241735590	138455	+	intergenic	TraesCS7B03G0446100	promoter	241732226	241733225	137455	+	out_feat	FALSE	FALSE	TRUE	PF08387		(1 of 360) IPR001810//IPR006566 - F-box domain // FBD domain	F-box/RNI-like/FBD-like domains-containing protein	AT1G05080
243607371	243607390	20	TGACGTAAGCCATGACGACC	+	Chr7B	Traes	7B	7980	TraesCS7B03G0448500	gene	243848488	243852547	241098	-	intergenic	TraesCS7B03G0448600	promoter	243851738	243852737	244348	+	out_feat	FALSE	FALSE	FALSE	PF00557	EC:3.4.11.18	(1 of 5) PTHR10804:SF9 - METHIONINE AMINOPEPTIDASE 2	methionine aminopeptidase 2B	AT3G59990
245550573	245550592	20	TGACGCAAGCCATGACGACC	+	Chr7B	Traes	7B	7981	TraesCS7B03G0450900	gene	245718563	245729354	167971	+	intergenic	TraesCS7B03G0450900	promoter	245717563	245718562	166971	+	out_feat	FALSE	FALSE	TRUE	PF00005 PF01061 PF08370 PF14510	EC:3.6.3.25	(1 of 13) PTHR19241//PTHR19241:SF237 - ATP-BINDING CASSETTE TRANSPORTER // SUBFAMILY NOT NAMED
248229520	248229539	20	TGACGCAAGGCATGACGACC	+	Chr7B	Traes	7B	7982	TraesCS7B03G0453200	gene	248020160	248022910	206610	-	intergenic	TraesCS7B03G0453200	promoter	248022911	248023910	205610	-	out_feat	FALSE	FALSE	TRUE	PF00240 PF02179		(1 of 3) PTHR12329//PTHR12329:SF14 - BCL2-ASSOCIATED ATHANOGENE // SUBFAMILY NOT NAMED	BCL-2-associated athanogene 1	AT5G52060
249409665	249409684	20	TGACGCAAGCCATGACGACC	+	Chr7B	Traes	7B	7983	TraesCS7B03G0454600	gene	249450468	249452816	40784	-	intergenic	TraesCS7B03G0454600	promoter	249452817	249453816	43133	-	out_feat	FALSE	FALSE	TRUE			(1 of 6) PTHR10015//PTHR10015:SF194 - HEAT SHOCK TRANSCRIPTION FACTOR // SUBFAMILY NOT NAMED	winged-helix DNA-binding transcription factor family protein	AT4G11660
250810378	250810397	20	TGACGCAAGCCATGACGACC	+	Chr7B	Traes	7B	7984	TraesCS7B03G0455200	gene	250771779	250776237	34141	+	intergenic	TraesCS7B03G0455200	promoter	250770779	250771778	38600	+	out_feat	FALSE	FALSE	TRUE	PF00076		(1 of 7) PTHR10501//PTHR10501:SF20 - U1 SMALL NUCLEAR RIBONUCLEOPROTEIN A/U2 SMALL NUCLEAR RIBONUCLEOPROTEIN B // NUCLEIC ACID/NUCLEOTIDE BINDING PROTEIN	RNA-binding (RRM/RBD/RNP motifs) family protein	AT1G76940
252427022	252427041	20	TGACGCAAGCCATGACGACC	+	Chr7B	Traes	7B	7985	TraesCS7B03G0457400	gene	252508706	252513505	81665	-	intergenic	TraesCS7B03G0457400	promoter	252513506	252514505	86465	-	out_feat	FALSE	FALSE	TRUE	PF00225 PF11995	EC:3.6.4.4	(1 of 6) PTHR24115:SF496 - ATP BINDING MICROTUBULE MOTOR FAMILY PROTEIN
255350361	255350380	20	TGACGCAAGCCATGACGACC	+	Chr7B	Traes	7B	7986	TraesCS7B03G0459700	gene	255518405	255522871	168025	-	intergenic	TraesCS7B03G0459700	promoter	255522872	255523871	172492	-	out_feat	FALSE	FALSE	TRUE	PF00227 PF10584	EC:3.4.25.1	(1 of 5) K02731 - 20S proteasome subunit alpha 4 (PSMA7)	20S proteasome alpha subunit PAD1	AT3G51260
255359059	255359078	20	TGACGCAAGCCATGACGACC	+	Chr7B	Traes	7B	7987	TraesCS7B03G0459700	gene	255518405	255522871	159327	-	intergenic	TraesCS7B03G0459700	promoter	255522872	255523871	163794	-	out_feat	FALSE	FALSE	TRUE	PF00227 PF10584	EC:3.4.25.1	(1 of 5) K02731 - 20S proteasome subunit alpha 4 (PSMA7)	20S proteasome alpha subunit PAD1	AT3G51260
255893743	255893762	20	TGACGTAAGCCATGACGACC	+	Chr7B	Traes	7B	7988	TraesCS7B03G0459900	gene	255714647	255716631	177112	-	intergenic	TraesCS7B03G0459900	promoter	255716632	255717631	176112	-	out_feat	FALSE	FALSE	TRUE	PF00314		(1 of 128) PF00314 - Thaumatin family (Thaumatin)	THAUMATIN-LIKE PROTEIN 1	AT4G24180
259683412	259683431	20	TGACGCAAGCCATTACGACC	+	Chr7B	Traes	7B	7989	TraesCS7B03G0467100	gene	259746306	259770685	62875	-	intergenic	TraesCS7B03G0467100	promoter	259770686	259771685	87255	-	out_feat	FALSE	FALSE	TRUE	PF04146		(1 of 6) PTHR12357//PTHR12357:SF24 - YTH YT521-B HOMOLOGY DOMAIN-CONTAINING // EVOLUTIONARILY CONSERVED C-TERMINAL REGION 10	evolutionarily conserved C-terminal region 5	AT3G13060
260691173	260691192	20	TGACGCAAGCCATGACGACC	+	Chr7B	Traes	7B	7990	TraesCS7B03G0469900	gene	260654438	260661974	29199	-	intergenic	TraesCS7B03G0469900	promoter	260661975	260662974	28199	-	out_feat	FALSE	FALSE	TRUE	PF00160 PF00400	EC:5.2.1.8	(1 of 3) K12736 - peptidylprolyl isomerase domain and WD repeat-containing protein 1 [EC:5.2.1.8] (PPWD1)	cyclophilin71	AT3G44600
264057044	264057063	20	TGACGCAAGCCATGACGACC	+	Chr7B	Traes	7B	7991	TraesCS7B03G0474500	gene	263797229	263799924	257120	+	intergenic	TraesCS7B03G0474500	promoter	263796470	263797469	259575	+	out_feat	FALSE	FALSE	TRUE	PF00687		(1 of 9) K02865 - large subunit ribosomal protein L10Ae (RP-L10Ae, RPL10A)	Ribosomal protein L1p/L10e family	AT1G08360
267087779	267087798	20	TGACGCAAGCCATGACGACC	+	Chr7B	Traes	7B	7992	TraesCS7B03G0476500	gene	266814057	266819338	268441	+	intergenic	TraesCS7B03G0476500	promoter	266813057	266814056	273723	+	out_feat	FALSE	FALSE	TRUE				putative type 1 membrane protein	AT3G24160
267871770	267871789	20	TGACTCAAGCACTGCCGTCA	+	Chr7B	Traes	7B	7993	TraesCS7B03G0477400	gene	267820500	267835296	36474	-	intergenic	TraesCS7B03G0477400	promoter	267835297	267836296	35474	-	out_feat	FALSE	FALSE	TRUE	PF16987		(1 of 4) K14972 - PAX-interacting protein 1 (PAXIP1, PTIP)	(1 of 2) PTHR33137:SF4 - F7H2.13 PROTEIN-RELATED	AT1G15780
268997425	268997444	20	TGACGCAAGCCATGACGACC	+	Chr7B	Traes	7B	7994	TraesCS7B03G0479500	gene	268982108	268993699	3726	-	intergenic	TraesCS7B03G0479500	promoter	268993700	268994699	2726	-	out_feat	FALSE	FALSE	TRUE	PF05057		(1 of 3) PTHR12482//PTHR12482:SF17 - UNCHARACTERIZED // ALPHA/BETA-HYDROLASES SUPERFAMILY PROTEIN	alpha/beta-Hydrolases superfamily protein	AT4G25770
270714266	270714285	20	TGACGCAAGCCATGACGACC	+	Chr7B	Traes	7B	7995	TraesCS7B03G0483800	gene	270327406	270328406	385860	-	intergenic	TraesCS7B03G0483800	promoter	270328407	270329406	384860	-	out_feat	FALSE	FALSE	TRUE
270722939	270722958	20	TGACGCAAGCCATGACGACC	+	Chr7B	Traes	7B	7996	TraesCS7B03G0483800	gene	270327406	270328406	394533	-	intergenic	TraesCS7B03G0483800	promoter	270328407	270329406	393533	-	out_feat	FALSE	FALSE	TRUE
271979523	271979542	20	TGAAGTAAGGGATTACTCAC	+	Chr7B	Traes	7B	7997	TraesCS7B03G0485200	gene	271791184	271805320	174203	-	intergenic	TraesCS7B03G0485200	promoter	271805321	271806320	173203	-	out_feat	FALSE	FALSE	TRUE	PF00076		(1 of 28) K12741 - heterogeneous nuclear ribonucleoprotein A1/A3 (HNRNPA1_3)	RNA-binding (RRM/RBD/RNP motifs) family protein	AT3G13224
272288840	272288859	20	TGACGCAAGCCATGACGACC	+	Chr7B	Traes	7B	7998	TraesCS7B03G0485200	gene	271791184	271805320	483520	-	intergenic	TraesCS7B03G0485200	promoter	271805321	271806320	482520	-	out_feat	FALSE	FALSE	TRUE	PF00076		(1 of 28) K12741 - heterogeneous nuclear ribonucleoprotein A1/A3 (HNRNPA1_3)	RNA-binding (RRM/RBD/RNP motifs) family protein	AT3G13224
272540193	272540212	20	TGACGCAAGAAATGACGACC	+	Chr7B	Traes	7B	7999	TraesCS7B03G0486000	gene	273036899	273039981	496687	+	intergenic	TraesCS7B03G0486000	promoter	273035899	273036898	495687	+	out_feat	FALSE	FALSE	TRUE	PF03151		(1 of 3) PTHR11132//PTHR11132:SF112 - SOLUTE CARRIER FAMILY 35 // GLUCOSE-6-PHOSPHATE/PHOSPHATE TRANSLOCATOR 1, CHLOROPLASTIC-RELATED
272553170	272553189	20	TGACGCAAGCCATGACGACC	+	Chr7B	Traes	7B	8000	TraesCS7B03G0486000	gene	273036899	273039981	483710	+	intergenic	TraesCS7B03G0486000	promoter	273035899	273036898	482710	+	out_feat	FALSE	FALSE	TRUE	PF03151		(1 of 3) PTHR11132//PTHR11132:SF112 - SOLUTE CARRIER FAMILY 35 // GLUCOSE-6-PHOSPHATE/PHOSPHATE TRANSLOCATOR 1, CHLOROPLASTIC-RELATED
280142450	280142469	20	TGACGCAAGCCATGACGACC	+	Chr7B	Traes	7B	8001	TraesCS7B03G0494300	gene	280651015	280651733	508546	-	intergenic	TraesCS7B03G0494300	promoter	280651734	280652733	509265	-	out_feat	FALSE	FALSE	TRUE	PF13499		(1 of 3) PTHR10891:SF605 - CALCIUM-BINDING PROTEIN CML25-RELATED	pollen calcium-binding protein 1	AT5G17480
281600547	281600566	20	TGACGCAAGCCATGACGACC	+	Chr7B	Traes	7B	8002	TraesCS7B03G0495100	gene	281421130	281427553	172994	-	intergenic	TraesCS7B03G0495100	promoter	281427554	281428553	171994	-	out_feat	FALSE	FALSE	TRUE	PF02470		(1 of 5) PTHR34675:SF1 - PROTEIN TRIGALACTOSYLDIACYLGLYCEROL 2, CHLOROPLASTIC	trigalactosyldiacylglycerol2	AT3G20320
282590909	282590928	20	TGACGCAAGCCATGACGACC	+	Chr7B	Traes	7B	8003	TraesCS7B03G0495400	gene	282531410	282533824	57085	+	intergenic	TraesCS7B03G0495400	promoter	282530679	282531678	59231	+	out_feat	FALSE	FALSE	TRUE	PF04640		(1 of 13) PTHR31065//PTHR31065:SF4 - FAMILY NOT NAMED // PLATZ TRANSCRIPTION FACTOR FAMILY PROTEIN	PLATZ transcription factor family protein	AT2G27930
283022922	283022941	20	TGACGCAAGCCATGACGACC	+	Chr7B	Traes	7B	8004	TraesCS7B03G0495400	gene	282531410	282533824	489098	+	intergenic	TraesCS7B03G0495400	promoter	282530679	282531678	491244	+	out_feat	FALSE	FALSE	TRUE	PF04640		(1 of 13) PTHR31065//PTHR31065:SF4 - FAMILY NOT NAMED // PLATZ TRANSCRIPTION FACTOR FAMILY PROTEIN	PLATZ transcription factor family protein	AT2G27930
284835188	284835207	20	TGACGCAAGCCATGACGACC	+	Chr7B	Traes	7B	8005	TraesCS7B03G0496400	gene	284590120	284593648	241540	-	intergenic	TraesCS7B03G0496400	promoter	284593649	284594648	240540	-	out_feat	FALSE	FALSE	TRUE			(1 of 1) PTHR14580:SF0 - MULTIPLE MYELOMA TUMOR-ASSOCIATED PROTEIN 2	(1 of 1) PTHR14580:SF0 - MULTIPLE MYELOMA TUMOR-ASSOCIATED PROTEIN 2	AT3G52220
284950816	284950835	20	TGACGCAAGCCATGACGACC	+	Chr7B	Traes	7B	8006	TraesCS7B03G0496400	gene	284590120	284593648	357168	-	intergenic	TraesCS7B03G0496400	promoter	284593649	284594648	356168	-	out_feat	FALSE	FALSE	TRUE			(1 of 1) PTHR14580:SF0 - MULTIPLE MYELOMA TUMOR-ASSOCIATED PROTEIN 2	(1 of 1) PTHR14580:SF0 - MULTIPLE MYELOMA TUMOR-ASSOCIATED PROTEIN 2	AT3G52220
284959321	284959340	20	TGACGCAAGCCATGACGACC	+	Chr7B	Traes	7B	8007	TraesCS7B03G0496900	gene	285313740	285314420	354400	+	intergenic	TraesCS7B03G0496900	promoter	285312740	285313739	353400	+	out_feat	FALSE	FALSE	TRUE	PF04568		(1 of 4) PF04568 - Mitochondrial ATPase inhibitor, IATP (IATP)	F1F0-ATPase inhibitor protein, putative	AT5G04750
286204370	286204389	20	TGACGCAAGCCATGACGACC	+	Chr7B	Traes	7B	8008	TraesCS7B03G0497700	gene	286167260	286171356	33014	-	intergenic	TraesCS7B03G0497700	promoter	286171357	286172356	32014	-	out_feat	FALSE	FALSE	TRUE	PF04258		(1 of 3) K09598 - signal peptide peptidase-like 3 [EC:3.4.23.-] (SPPL3)	SIGNAL PEPTIDE PEPTIDASE-LIKE 1	AT4G33410
287181556	287181575	20	TGACGTGAGCCATGACGTCC	+	Chr7B	Traes	7B	8009	TraesCS7B03G0498300	gene	286801493	286808241	373315	+	intergenic	TraesCS7B03G0498400	promoter	286808175	286809174	372382	-	out_feat	FALSE	FALSE	FALSE	PF00225	EC:3.6.4.4	(1 of 3) PTHR24115:SF536 - 125 KDA KINESIN-RELATED PROTEIN-RELATED	P-loop containing nucleoside triphosphate hydrolases superfamily protein	AT2G36200
287725371	287725390	20	TGACGCAAGCCATGACGACC	+	Chr7B	Traes	7B	8010	TraesCS7B03G0499300	gene	288361244	288370987	635854	+	intergenic	TraesCS7B03G0499300	promoter	288360244	288361243	634854	+	out_feat	FALSE	FALSE	TRUE	PF09439		(1 of 3) K07942 - ADP-ribosylation factor-like protein 1 (ARL1)	ADP-ribosylation factor 3	AT2G24765
288747305	288747324	20	TGACGCAAGCCATGACGACC	+	Chr7B	Traes	7B	8011	TraesCS7B03G0499300	gene	288361244	288370987	376318	+	intergenic	TraesCS7B03G0499300	promoter	288360244	288361243	386062	+	out_feat	FALSE	FALSE	TRUE	PF09439		(1 of 3) K07942 - ADP-ribosylation factor-like protein 1 (ARL1)	ADP-ribosylation factor 3	AT2G24765
288754021	288754040	20	TGACGCAAGCCATGACGACC	+	Chr7B	Traes	7B	8012	TraesCS7B03G0499300	gene	288361244	288370987	383034	+	intergenic	TraesCS7B03G0499300	promoter	288360244	288361243	392778	+	out_feat	FALSE	FALSE	TRUE	PF09439		(1 of 3) K07942 - ADP-ribosylation factor-like protein 1 (ARL1)	ADP-ribosylation factor 3	AT2G24765
289003867	289003886	20	TGACGCAAGCCATGACGACC	+	Chr7B	Traes	7B	8013	TraesCS7B03G0499300	gene	288361244	288370987	632880	+	intergenic	TraesCS7B03G0499300	promoter	288360244	288361243	642624	+	out_feat	FALSE	FALSE	TRUE	PF09439		(1 of 3) K07942 - ADP-ribosylation factor-like protein 1 (ARL1)	ADP-ribosylation factor 3	AT2G24765
289197673	289197692	20	TGACGCAAGCCATGACGACC	+	Chr7B	Traes	7B	8014	TraesCS7B03G0500400	gene	289684349	289692960	486657	-	intergenic	TraesCS7B03G0500400	promoter	289692961	289693960	495269	-	out_feat	FALSE	FALSE	TRUE	PF10475		(1 of 3) PTHR14146:SF0 - EXOCYST COMPLEX COMPONENT 4
291482039	291482058	20	TGACGCAAGCCATGACGACC	+	Chr7B	Traes	7B	8015	TraesCS7B03G0502500	gene	291427027	291433079	48960	+	intergenic	TraesCS7B03G0502500	promoter	291426027	291427026	55013	+	out_feat	FALSE	FALSE	TRUE	PF00005 PF00664	EC:3.6.3.44	(1 of 3) PTHR24221:SF119 - ABC TRANSPORTER B FAMILY MEMBER 1	ATP binding cassette subfamily B1	AT2G36910
293185754	293185773	20	TGACGCAAGCCATGACGACC	+	Chr7B	Traes	7B	8016	TraesCS7B03G0503400	gene	293141603	293149122	36632	-	intergenic	TraesCS7B03G0503400	promoter	293149123	293150122	35632	-	out_feat	FALSE	FALSE	TRUE	PF04818		(1 of 3) K14400 - pre-mRNA cleavage complex 2 protein Pcf11 (PCF11)	PCF11P-similar protein 4	AT4G04885
294225888	294225907	20	TGACGCAAGCAATGACGATC	+	Chr7B	Traes	7B	8017	TraesCS7B03G0503400	gene	293141603	293149122	1076766	-	intergenic	TraesCS7B03G0503400	promoter	293149123	293150122	1075766	-	out_feat	FALSE	FALSE	TRUE	PF04818		(1 of 3) K14400 - pre-mRNA cleavage complex 2 protein Pcf11 (PCF11)	PCF11P-similar protein 4	AT4G04885
298302669	298302688	20	TGAAGCACGCAATTACGTCC	+	Chr7B	Traes	7B	8018	TraesCS7B03G0505700	gene	298329484	298335287	26796	-	intergenic	TraesCS7B03G0505700	promoter	298335288	298336287	32600	-	out_feat	FALSE	FALSE	TRUE	PF00076		(1 of 9) KOG1457 - RNA binding protein (contains RRM repeats)	RNA-binding (RRM/RBD/RNP motifs) family protein	AT3G21215
299981431	299981450	20	TGACGCAAGCCATGACGACC	+	Chr7B	Traes	7B	8019	TraesCS7B03G0506800	gene	299532349	299539124	442307	-	intergenic	TraesCS7B03G0506800	promoter	299539125	299540124	441307	-	out_feat	FALSE	FALSE	TRUE	PF14938		(1 of 3) K15296 - alpha-soluble NSF attachment protein (NAPA, SNAPA, SEC17)	alpha-soluble NSF attachment protein 2	AT3G56190
301430610	301430629	20	TGACGCAAGCCATGACGACC	+	Chr7B	Traes	7B	8020	TraesCS7B03G0509200	gene	301323373	301329744	100866	-	intergenic	TraesCS7B03G0509200	promoter	301329745	301330744	99866	-	out_feat	FALSE	FALSE	TRUE	PF11559		(1 of 3) K06085 - synovial sarcoma, X breakpoint 2 interacting protein (SSX2IP, ADIP)	Afadin/alpha-actinin-binding protein	AT5G57410
309839598	309839617	20	TGACGCAAGCCATGACGACC	+	Chr7B	Traes	7B	8021	TraesCS7B03G0515700	gene	309664294	309666213	173385	-	intergenic	TraesCS7B03G0515700	promoter	309666214	309667213	172385	-	out_feat	FALSE	FALSE	TRUE			(1 of 473) IPR012337 - Ribonuclease H-like domain
311907291	311907310	20	TGACGCAAGCCATGACGACC	+	Chr7B	Traes	7B	8022	TraesCS7B03G0519000	gene	311593141	311594544	312747	-	intergenic	TraesCS7B03G0519000	promoter	311594545	311595544	311747	-	out_feat	FALSE	FALSE	TRUE		EC:2.7.7.7	(1 of 6) PTHR10133//PTHR10133:SF34 - DNA POLYMERASE I // SUBFAMILY NOT NAMED
312146715	312146734	20	TGACGCAAGCCATGACGACC	+	Chr7B	Traes	7B	8023	TraesCS7B03G0519000	gene	311593141	311594544	552171	-	intergenic	TraesCS7B03G0519000	promoter	311594545	311595544	551171	-	out_feat	FALSE	FALSE	TRUE		EC:2.7.7.7	(1 of 6) PTHR10133//PTHR10133:SF34 - DNA POLYMERASE I // SUBFAMILY NOT NAMED
314442011	314442030	20	TGACGCAAGCCATGACGACC	+	Chr7B	Traes	7B	8024	TraesCS7B03G0520100	gene	314497838	314499270	55808	+	intergenic	TraesCS7B03G0520100	promoter	314496838	314497837	54808	+	out_feat	FALSE	FALSE	TRUE			(1 of 473) IPR012337 - Ribonuclease H-like domain
317998577	317998596	20	TGATGCAAGGGATGACGAAA	+	Chr7B	Traes	7B	8025	TraesCS7B03G0522900	gene	318129029	318141157	130433	-	intergenic	TraesCS7B03G0522900	promoter	318141158	318142157	142562	-	out_feat	FALSE	FALSE	TRUE	PF03248		(1 of 3) PTHR10743//PTHR10743:SF1 - PROTEIN RER1 // PROTEIN RER1C	Rer1 family protein	AT2G23310
321346173	321346192	20	TGACGCAAGCCATGACGACC	+	Chr7B	Traes	7B	8026	TraesCS7B03G0526800	gene	321028370	321035929	310244	+	intergenic	TraesCS7B03G0526800	promoter	321027370	321028369	317804	+	out_feat	FALSE	FALSE	TRUE	PF01429		(1 of 3) PTHR15065:SF4 - LD18634P-RELATED
321940528	321940547	20	TGACGCAAGCCATGACGACC	+	Chr7B	Traes	7B	8027	TraesCS7B03G0527100	gene	321768810	321772649	167879	-	intergenic	TraesCS7B03G0527100	promoter	321772650	321773649	166879	-	out_feat	FALSE	FALSE	TRUE	PF02990		(1 of 3) PTHR10766//PTHR10766:SF47 - TRANSMEMBRANE 9 SUPERFAMILY PROTEIN // SUBFAMILY NOT NAMED	Endomembrane protein 70 protein family	AT5G10840
321948272	321948291	20	TGACGCAAGCCATGACGACC	+	Chr7B	Traes	7B	8028	TraesCS7B03G0527100	gene	321768810	321772649	175623	-	intergenic	TraesCS7B03G0527100	promoter	321772650	321773649	174623	-	out_feat	FALSE	FALSE	TRUE	PF02990		(1 of 3) PTHR10766//PTHR10766:SF47 - TRANSMEMBRANE 9 SUPERFAMILY PROTEIN // SUBFAMILY NOT NAMED	Endomembrane protein 70 protein family	AT5G10840
325274943	325274962	20	TGACGCAAGCCATGACGAAC	+	Chr7B	Traes	7B	8029	TraesCS7B03G0528900	gene	324795113	324798647	476296	-	intergenic	TraesCS7B03G0528900	promoter	324798648	324799647	475296	-	out_feat	FALSE	FALSE	TRUE			(1 of 3) PTHR31096:SF16 - ACT DOMAIN-CONTAINING PROTEIN	uridylyltransferase-related	AT1G16880
326605994	326606013	20	TGACGCAAGCCATGACGACC	+	Chr7B	Traes	7B	8030	TraesCS7B03G0530100	gene	326690312	326690605	84299	+	intergenic	TraesCS7B03G0530100	promoter	326689312	326690311	83299	+	out_feat	FALSE	FALSE	TRUE					AT1G16170
329133555	329133574	20	TGACGCAAGCCATGACGACC	+	Chr7B	Traes	7B	8031	TraesCS7B03G0533400	gene	329241791	329243873	108217	-	intergenic	TraesCS7B03G0533400	promoter	329243874	329244873	110300	-	out_feat	FALSE	FALSE	TRUE	PF00249		(1 of 6) PTHR24078//PTHR24078:SF310 - DNAJ HOMOLOG SUBFAMILY C MEMBER // SUBFAMILY NOT NAMED	Duplicated homeodomain-like superfamily protein	AT5G45420
329269756	329269775	20	TGACGCAAGCTATGACGACC	+	Chr7B	Traes	7B	8032	TraesCS7B03G0533400	gene	329241791	329243873	25883	-	intergenic	TraesCS7B03G0533400	promoter	329243874	329244873	24883	-	out_feat	FALSE	FALSE	TRUE	PF00249		(1 of 6) PTHR24078//PTHR24078:SF310 - DNAJ HOMOLOG SUBFAMILY C MEMBER // SUBFAMILY NOT NAMED	Duplicated homeodomain-like superfamily protein	AT5G45420
329284687	329284706	20	TGACGCAAGCTATGACGACC	+	Chr7B	Traes	7B	8033	TraesCS7B03G0533400	gene	329241791	329243873	40814	-	intergenic	TraesCS7B03G0533400	promoter	329243874	329244873	39814	-	out_feat	FALSE	FALSE	TRUE	PF00249		(1 of 6) PTHR24078//PTHR24078:SF310 - DNAJ HOMOLOG SUBFAMILY C MEMBER // SUBFAMILY NOT NAMED	Duplicated homeodomain-like superfamily protein	AT5G45420
330114363	330114382	20	TGACGCAAGCCATGACGACC	+	Chr7B	Traes	7B	8034	TraesCS7B03G0534000	gene	330031024	330039576	74787	-	intergenic	TraesCS7B03G0534000	promoter	330039577	330040576	73787	-	out_feat	FALSE	FALSE	TRUE	PF01145 PF16200		(1 of 12) PTHR10264//PTHR10264:SF27 - BAND 7 PROTEIN-RELATED // STOMATIN-LIKE PROTEIN 2, MITOCHONDRIAL	SPFH/Band 7/PHB domain-containing membrane-associated protein family	AT4G27585
331122106	331122125	20	TGACGCAAGCCATGACGACC	+	Chr7B	Traes	7B	8035	TraesCS7B03G0535300	gene	331527165	331530919	405040	+	intergenic	TraesCS7B03G0535300	promoter	331526165	331527164	404040	+	out_feat	FALSE	FALSE	TRUE
333088059	333088078	20	TGACGCAAGCCATGACGACC	+	Chr7B	Traes	7B	8036	TraesCS7B03G0537400	gene	333132120	333133389	44042	+	intergenic	TraesCS7B03G0537400	promoter	333131120	333132119	43042	+	out_feat	FALSE	FALSE	TRUE	PF13639		(1 of 930) PF13639 - Ring finger domain (zf-RING_2)
334712113	334712132	20	TGACGCAAGCCATGACGACC	+	Chr7B	Traes	7B	8037	TraesCS7B03G0539000	gene	334586591	334603491	108622	-	intergenic	TraesCS7B03G0539000	promoter	334603492	334604491	107622	-	out_feat	FALSE	FALSE	TRUE	PF12695		(1 of 26) KOG1552 - Predicted alpha/beta hydrolase	alpha/beta-Hydrolases superfamily protein	AT1G32190
334716697	334716716	20	TGACGCAAGCCATGACGACC	+	Chr7B	Traes	7B	8038	TraesCS7B03G0539000	gene	334586591	334603491	113206	-	intergenic	TraesCS7B03G0539000	promoter	334603492	334604491	112206	-	out_feat	FALSE	FALSE	TRUE	PF12695		(1 of 26) KOG1552 - Predicted alpha/beta hydrolase	alpha/beta-Hydrolases superfamily protein	AT1G32190
335407645	335407664	20	TGACGCAAGCCATGACGACC	+	Chr7B	Traes	7B	8039	TraesCS7B03G0539300	gene	335606331	335610236	198667	+	intergenic	TraesCS7B03G0539300	promoter	335605331	335606330	197667	+	out_feat	FALSE	FALSE	TRUE	PF10276		(1 of 3) K03939 - NADH dehydrogenase (ubiquinone) Fe-S protein 6 (NDUFS6)	NADH-ubiquinone oxidoreductase-related	AT3G03070
335416366	335416385	20	TGACGCAAGCCATGACGACC	+	Chr7B	Traes	7B	8040	TraesCS7B03G0539300	gene	335606331	335610236	189946	+	intergenic	TraesCS7B03G0539300	promoter	335605331	335606330	188946	+	out_feat	FALSE	FALSE	TRUE	PF10276		(1 of 3) K03939 - NADH dehydrogenase (ubiquinone) Fe-S protein 6 (NDUFS6)	NADH-ubiquinone oxidoreductase-related	AT3G03070
335535207	335535226	20	TGACGCAAGCCATGACGACC	+	Chr7B	Traes	7B	8041	TraesCS7B03G0539300	gene	335606331	335610236	71105	+	intergenic	TraesCS7B03G0539300	promoter	335605331	335606330	70105	+	out_feat	FALSE	FALSE	TRUE	PF10276		(1 of 3) K03939 - NADH dehydrogenase (ubiquinone) Fe-S protein 6 (NDUFS6)	NADH-ubiquinone oxidoreductase-related	AT3G03070
335543827	335543846	20	TGACGCAAGCCATGACGACC	+	Chr7B	Traes	7B	8042	TraesCS7B03G0539300	gene	335606331	335610236	62485	+	intergenic	TraesCS7B03G0539300	promoter	335605331	335606330	61485	+	out_feat	FALSE	FALSE	TRUE	PF10276		(1 of 3) K03939 - NADH dehydrogenase (ubiquinone) Fe-S protein 6 (NDUFS6)	NADH-ubiquinone oxidoreductase-related	AT3G03070
339868194	339868213	20	TGACGCAAGCCATGACGACC	+	Chr7B	Traes	7B	8043	TraesCS7B03G0543800	gene	339719441	339719761	148433	+	intergenic	TraesCS7B03G0543800	promoter	339718441	339719440	148754	+	out_feat	FALSE	FALSE	TRUE
339882084	339882103	20	TGACGCAAGCCATGACGACC	+	Chr7B	Traes	7B	8044	TraesCS7B03G0543800	gene	339719441	339719761	162323	+	intergenic	TraesCS7B03G0543800	promoter	339718441	339719440	162644	+	out_feat	FALSE	FALSE	TRUE
341103477	341103496	20	TGACGCAAGCCATGACGACC	+	Chr7B	Traes	7B	8045	TraesCS7B03G0545000	gene	341438377	341450588	334881	-	intergenic	TraesCS7B03G0545000	promoter	341450589	341451588	347093	-	out_feat	FALSE	FALSE	TRUE	PF12695		(1 of 26) KOG1552 - Predicted alpha/beta hydrolase	alpha/beta-Hydrolases superfamily protein	AT3G30380
341686784	341686803	20	TGACGCAAGCCATGACGACC	+	Chr7B	Traes	7B	8046	TraesCS7B03G0545000	gene	341438377	341450588	236196	-	intergenic	TraesCS7B03G0545000	promoter	341450589	341451588	235196	-	out_feat	FALSE	FALSE	TRUE	PF12695		(1 of 26) KOG1552 - Predicted alpha/beta hydrolase	alpha/beta-Hydrolases superfamily protein	AT3G30380
343663231	343663250	20	TGACGCAAGCCATGACGACC	+	Chr7B	Traes	7B	8047	TraesCS7B03G0546400	gene	343175307	343176122	487109	-	intergenic	TraesCS7B03G0546400	promoter	343176123	343177122	486109	-	out_feat	FALSE	FALSE	TRUE
345356483	345356502	20	TGACGCAAGCCATGACGACC	+	Chr7B	Traes	7B	8048	TraesCS7B03G0547200	gene	344156531	344189172	1167311	-	intergenic	TraesCS7B03G0547200	promoter	344189173	344190172	1166311	-	out_feat	FALSE	FALSE	TRUE	PF00080	EC:1.15.1.1	(1 of 3) PTHR10003:SF34 - SUPEROXIDE DISMUTASE [CU-ZN] 2, CHLOROPLASTIC	copper/zinc superoxide dismutase 2	AT2G28190
345364908	345364927	20	TGACGCAAGCCATGACGACC	+	Chr7B	Traes	7B	8049	TraesCS7B03G0547900	gene	346525021	346528879	1160094	-	intergenic	TraesCS7B03G0547900	promoter	346528880	346529879	1163953	-	out_feat	FALSE	FALSE	TRUE
345539438	345539457	20	TGACGCAAGCCATGACGACC	+	Chr7B	Traes	7B	8050	TraesCS7B03G0547900	gene	346525021	346528879	985564	-	intergenic	TraesCS7B03G0547900	promoter	346528880	346529879	989423	-	out_feat	FALSE	FALSE	TRUE
346257830	346257849	20	TGACGCAAGCCATGACGACC	+	Chr7B	Traes	7B	8051	TraesCS7B03G0547900	gene	346525021	346528879	267172	-	intergenic	TraesCS7B03G0547900	promoter	346528880	346529879	271031	-	out_feat	FALSE	FALSE	TRUE
346298066	346298085	20	TGACGCAAGCCATGACGACC	+	Chr7B	Traes	7B	8052	TraesCS7B03G0547900	gene	346525021	346528879	226936	-	intergenic	TraesCS7B03G0547900	promoter	346528880	346529879	230795	-	out_feat	FALSE	FALSE	TRUE
347970971	347970990	20	TGACGCAAGCCATGACGACC	+	Chr7B	Traes	7B	8053	TraesCS7B03G0548200	gene	347844178	347850117	120854	+	intergenic	TraesCS7B03G0548200	promoter	347843178	347844177	126794	+	out_feat	FALSE	FALSE	TRUE			(1 of 3) K16584 - HAUS augmin-like complex subunit 1 (HAUS1)	(1 of 1) K16584 - HAUS augmin-like complex subunit 1 (HAUS1)	AT2G41350
349999450	349999469	20	TGACGCAAGCCATGACGACC	+	Chr7B	Traes	7B	8054	TraesCS7B03G0550600	gene	350194776	350199095	195307	-	intergenic	TraesCS7B03G0550600	promoter	350199096	350200095	199627	-	out_feat	FALSE	FALSE	TRUE	PF13418		(1 of 3) PTHR23244//PTHR23244:SF324 - KELCH REPEAT DOMAIN // SUBFAMILY NOT NAMED	Kelch repeat-containing F-box family protein	AT1G51550
350305975	350305994	20	TGACGCAAGCCATGACGACC	+	Chr7B	Traes	7B	8055	TraesCS7B03G0550600	gene	350194776	350199095	106880	-	intergenic	TraesCS7B03G0550600	promoter	350199096	350200095	105880	-	out_feat	FALSE	FALSE	TRUE	PF13418		(1 of 3) PTHR23244//PTHR23244:SF324 - KELCH REPEAT DOMAIN // SUBFAMILY NOT NAMED	Kelch repeat-containing F-box family protein	AT1G51550
351792192	351792211	20	TGACGCAAGCCATGACGACC	+	Chr7B	Traes	7B	8056	TraesCS7B03G0552100	gene	352166604	352167007	374393	+	intergenic	TraesCS7B03G0552100	promoter	352165604	352166603	373393	+	out_feat	FALSE	FALSE	TRUE
352996059	352996078	20	TGACGTAAGCCATGACGACC	+	Chr7B	Traes	7B	8057	TraesCS7B03G0553200	gene	353161060	353165992	164982	-	intergenic	TraesCS7B03G0553200	promoter	353165993	353166992	169915	-	out_feat	FALSE	FALSE	TRUE	PF01535 PF13041		(1 of 3) PTHR24015:SF594 - PENTATRICOPEPTIDE REPEAT-CONTAINING PROTEIN
355052132	355052151	20	TGACGCAAGCCATGACGACC	+	Chr7B	Traes	7B	8058	TraesCS7B03G0553800	gene	355054831	355059598	2680	+	intergenic	TraesCS7B03G0553800	promoter	355053831	355054830	1680	+	out_feat	FALSE	FALSE	TRUE			(1 of 3) KOG4095 - Uncharacterized conserved protein (tumor-specific protein BCL7 in humans)		AT4G22320
356268545	356268564	20	TGACGCAAGCCATGACGACC	+	Chr7B	Traes	7B	8059	TraesCS7B03G0555500	gene	356863554	356865854	594990	+	intergenic	TraesCS7B03G0555500	promoter	356862554	356863553	593990	+	out_feat	FALSE	FALSE	TRUE	PF00189 PF07650		(1 of 6) K02985 - small subunit ribosomal protein S3e (RP-S3e, RPS3)	Ribosomal protein S3 family protein	AT5G35530
356277216	356277235	20	TGACGCAAGCCATGACGACC	+	Chr7B	Traes	7B	8060	TraesCS7B03G0555500	gene	356863554	356865854	586319	+	intergenic	TraesCS7B03G0555500	promoter	356862554	356863553	585319	+	out_feat	FALSE	FALSE	TRUE	PF00189 PF07650		(1 of 6) K02985 - small subunit ribosomal protein S3e (RP-S3e, RPS3)	Ribosomal protein S3 family protein	AT5G35530
359053821	359053840	20	TGACGCAAGCCATGACGACC	+	Chr7B	Traes	7B	8061	TraesCS7B03G0556500	gene	358386756	358434704	619117	+	intergenic	TraesCS7B03G0556500	promoter	358385756	358386755	667066	+	out_feat	FALSE	FALSE	TRUE	PF00609 PF00781	EC:2.7.1.107	(1 of 24) K00901 - diacylglycerol kinase (ATP) (dgkA, DGK)	diacylglycerol kinase 4	AT5G57690
359061866	359061885	20	TGACGCAAGCCATGACGACC	+	Chr7B	Traes	7B	8062	TraesCS7B03G0556500	gene	358386756	358434704	627162	+	intergenic	TraesCS7B03G0556500	promoter	358385756	358386755	675111	+	out_feat	FALSE	FALSE	TRUE	PF00609 PF00781	EC:2.7.1.107	(1 of 24) K00901 - diacylglycerol kinase (ATP) (dgkA, DGK)	diacylglycerol kinase 4	AT5G57690
362931213	362931232	20	TGACGCAAGCCATGACGACC	+	Chr7B	Traes	7B	8063	TraesCS7B03G0561600	gene	363013327	363019286	82095	-	intergenic	TraesCS7B03G0561600	promoter	363019287	363020286	88055	-	out_feat	FALSE	FALSE	TRUE	PF00076 PF01480		(1 of 5) K12822 - RNA-binding protein 25 (RBM25, S164)	splicing factor PWI domain-containing protein / RNA recognition motif (RRM)-containing protein	AT1G60200
366010145	366010164	20	TAACGCAAGGGATGACGAAA	+	Chr7B	Traes	7B	8064	TraesCS7B03G0565200	gene	366167549	366203416	157385	+	intergenic	TraesCS7B03G0565200	promoter	366166549	366167548	156385	+	out_feat	FALSE	FALSE	TRUE	PF04136		(1 of 3) PF04136 - Sec34-like family (Sec34)	sec34-like family protein	AT1G73430
366312900	366312919	20	TGACGCAAGCCATGACGACC	+	Chr7B	Traes	7B	8065	TraesCS7B03G0565200	gene	366167549	366203416	109484	+	intergenic	TraesCS7B03G0565200	promoter	366166549	366167548	145352	+	out_feat	FALSE	FALSE	TRUE	PF04136		(1 of 3) PF04136 - Sec34-like family (Sec34)	sec34-like family protein	AT1G73430
366829969	366829988	20	TGACGCAGGCACTGCCGTCA	+	Chr7B	Traes	7B	8066	TraesCS7B03G0565500	gene	366672703	366680276	149693	+	intergenic	TraesCS7B03G0565500	promoter	366671703	366672702	157267	+	out_feat	FALSE	FALSE	TRUE	PF14259		(1 of 15) K14948 - polypyrimidine tract-binding protein 2 (PTBP2, NPTB)	polypyrimidine tract-binding protein 1	AT3G01150
366904120	366904139	20	TGACGCAAGCCATGACGACC	+	Chr7B	Traes	7B	8067	TraesCS7B03G0565500	gene	366672703	366680276	223844	+	intergenic	TraesCS7B03G0565500	promoter	366671703	366672702	231418	+	out_feat	FALSE	FALSE	TRUE	PF14259		(1 of 15) K14948 - polypyrimidine tract-binding protein 2 (PTBP2, NPTB)	polypyrimidine tract-binding protein 1	AT3G01150
369066173	369066192	20	TGACGCAAGCCATGACGACC	+	Chr7B	Traes	7B	8068	TraesCS7B03G0568500	gene	368968564	368972498	93675	+	intergenic	TraesCS7B03G0568500	promoter	368967564	368968563	97610	+	out_feat	FALSE	FALSE	TRUE	PF00249		(1 of 26) IPR001005//IPR006447//IPR009057 - SANT/Myb domain // Myb domain, plants // Homeodomain-like	Homeodomain-like superfamily protein	AT1G32240
369111567	369111586	20	TGACGCAAGCCATGACGACC	+	Chr7B	Traes	7B	8069	TraesCS7B03G0568500	gene	368968564	368972498	139069	+	intergenic	TraesCS7B03G0568500	promoter	368967564	368968563	143004	+	out_feat	FALSE	FALSE	TRUE	PF00249		(1 of 26) IPR001005//IPR006447//IPR009057 - SANT/Myb domain // Myb domain, plants // Homeodomain-like	Homeodomain-like superfamily protein	AT1G32240
369127582	369127601	20	TGACGCAAGCCATGACGACC	+	Chr7B	Traes	7B	8070	TraesCS7B03G0568500	gene	368968564	368972498	155084	+	intergenic	TraesCS7B03G0568500	promoter	368967564	368968563	159019	+	out_feat	FALSE	FALSE	TRUE	PF00249		(1 of 26) IPR001005//IPR006447//IPR009057 - SANT/Myb domain // Myb domain, plants // Homeodomain-like	Homeodomain-like superfamily protein	AT1G32240
369466061	369466080	20	TGACGTGAGCAATGACGACC	+	Chr7B	Traes	7B	8071	TraesCS7B03G0568500	gene	368968564	368972498	493563	+	intergenic	TraesCS7B03G0568500	promoter	368967564	368968563	497498	+	out_feat	FALSE	FALSE	TRUE	PF00249		(1 of 26) IPR001005//IPR006447//IPR009057 - SANT/Myb domain // Myb domain, plants // Homeodomain-like	Homeodomain-like superfamily protein	AT1G32240
369591979	369591998	20	TGACGCAAGCCATGACGACA	+	Chr7B	Traes	7B	8072	TraesCS7B03G0568500	gene	368968564	368972498	619481	+	intergenic	TraesCS7B03G0568500	promoter	368967564	368968563	623416	+	out_feat	FALSE	FALSE	TRUE	PF00249		(1 of 26) IPR001005//IPR006447//IPR009057 - SANT/Myb domain // Myb domain, plants // Homeodomain-like	Homeodomain-like superfamily protein	AT1G32240
369961790	369961809	20	TGACGCAAGCCATGACGACC	+	Chr7B	Traes	7B	8073	TraesCS7B03G0569600	gene	370306535	370319253	344726	+	intergenic	TraesCS7B03G0569600	promoter	370305535	370306534	343726	+	out_feat	FALSE	FALSE	TRUE	PF03985		(1 of 5) K15174 - RNA polymerase II-associated factor 1 (PAF1)	hydroxyproline-rich glycoprotein family protein	AT1G79730
370841935	370841954	20	TGACGCAAGCCATGACGACC	+	Chr7B	Traes	7B	8074	TraesCS7B03G0570200	gene	371274885	371278183	432931	+	intergenic	TraesCS7B03G0570200	promoter	371273885	371274884	431931	+	out_feat	FALSE	FALSE	TRUE	PF04406	EC:5.99.1.3	(1 of 3) PTHR10848:SF1 - MEIOTIC RECOMBINATION PROTEIN SPO11-2	sporulation 11-2	AT1G63990
372822230	372822249	20	TGACGCAAGCCATGACGACC	+	Chr7B	Traes	7B	8075	TraesCS7B03G0572700	gene	372878753	372882441	56504	+	intergenic	TraesCS7B03G0572700	promoter	372877753	372878752	55504	+	out_feat	FALSE	FALSE	TRUE	PF00020 PF07714 PF13540	EC:2.7.11.1	(1 of 1) IPR000408//IPR000719//IPR001245//IPR001368//IPR002290//IPR009091//IPR011009//IPR020635 - Regulator of chromosome condensation, RCC1 // Protein kinase domain // Serine-threonine/tyrosine-protein kinase catalytic domain // TNFR/NGFR cysteine-rich region // Serine/threonine/dual specificity protein kinase, catalytic domain // Regulator of chromosome condensation 1/beta-lactamase-inhibitor protein II // Protein kinase-like domain // Tyrosine-protein kinase, catalytic domain	crinkly4	AT3G59420
374964947	374964966	20	TGACGCAAGCCATGACGACC	+	Chr7B	Traes	7B	8076	TraesCS7B03G0573900	gene	375270405	375275635	305439	-	intergenic	TraesCS7B03G0573900	promoter	375275636	375276635	310670	-	out_feat	FALSE	FALSE	TRUE	PF01423		(1 of 3) K12621 - U6 snRNA-associated Sm-like protein LSm2 (LSM2)	Small nuclear ribonucleoprotein family protein	AT1G03330
375045904	375045923	20	TGACGCAAGCCATGACGACC	+	Chr7B	Traes	7B	8077	TraesCS7B03G0573900	gene	375270405	375275635	224482	-	intergenic	TraesCS7B03G0573900	promoter	375275636	375276635	229713	-	out_feat	FALSE	FALSE	TRUE	PF01423		(1 of 3) K12621 - U6 snRNA-associated Sm-like protein LSm2 (LSM2)	Small nuclear ribonucleoprotein family protein	AT1G03330
375052253	375052272	20	TGACGCAAGCCATGACGACC	+	Chr7B	Traes	7B	8078	TraesCS7B03G0573900	gene	375270405	375275635	218133	-	intergenic	TraesCS7B03G0573900	promoter	375275636	375276635	223364	-	out_feat	FALSE	FALSE	TRUE	PF01423		(1 of 3) K12621 - U6 snRNA-associated Sm-like protein LSm2 (LSM2)	Small nuclear ribonucleoprotein family protein	AT1G03330
375769692	375769711	20	TGACGCAAGCCATGACGACC	+	Chr7B	Traes	7B	8079	TraesCS7B03G0574400	gene	375696918	375702396	67296	+	intergenic	TraesCS7B03G0574400	promoter	375695918	375696917	72775	+	out_feat	FALSE	FALSE	TRUE	PF00923	EC:2.2.1.2	(1 of 3) PTHR10683:SF10 - TRANSALDOLASE-LIKE PROTEIN	Aldolase superfamily protein	AT1G12230
375889396	375889415	20	TGACGCAAGCCATGACGACC	+	Chr7B	Traes	7B	8080	TraesCS7B03G0574500	gene	375965857	375970825	76442	+	intergenic	TraesCS7B03G0574500	promoter	375964857	375965856	75442	+	out_feat	FALSE	FALSE	TRUE	PF00394 PF07731 PF07732	EC:1.10.3.3	(1 of 3) PTHR11709//PTHR11709:SF115 - MULTI-COPPER OXIDASE // SUBFAMILY NOT NAMED
377438493	377438512	20	TGACGCAAGCCATGACGACC	+	Chr7B	Traes	7B	8081	TraesCS7B03G0577400	gene	377408548	377412729	25764	-	intergenic	TraesCS7B03G0577400	promoter	377412730	377413729	24764	-	out_feat	FALSE	FALSE	TRUE	PF00781	EC:2.7.1.91	(1 of 3) PTHR12358//PTHR12358:SF37 - SPHINGOSINE KINASE // SUBFAMILY NOT NAMED
381642399	381642418	20	TGACGCAAGCCATGACGACC	+	Chr7B	Traes	7B	8082	TraesCS7B03G0582900	gene	381577466	381579727	62672	-	intergenic	TraesCS7B03G0582900	promoter	381579728	381580727	61672	-	out_feat	FALSE	FALSE	TRUE	PF00249		(1 of 3) PTHR24078//PTHR24078:SF189 - DNAJ HOMOLOG SUBFAMILY C MEMBER // SUBFAMILY NOT NAMED
381648991	381649010	20	TGACGCAAGCCATGACGACC	+	Chr7B	Traes	7B	8083	TraesCS7B03G0582900	gene	381577466	381579727	69264	-	intergenic	TraesCS7B03G0582900	promoter	381579728	381580727	68264	-	out_feat	FALSE	FALSE	TRUE	PF00249		(1 of 3) PTHR24078//PTHR24078:SF189 - DNAJ HOMOLOG SUBFAMILY C MEMBER // SUBFAMILY NOT NAMED
383217408	383217427	20	TGACGCAAGCCATGACGACC	+	Chr7B	Traes	7B	8084	TraesCS7B03G0585800	gene	383660248	383665245	442821	+	intergenic	TraesCS7B03G0585800	promoter	383659248	383660247	441821	+	out_feat	FALSE	FALSE	TRUE	PF00070	EC:1.6.5.9	(1 of 15) K17871 - NADH:ubiquinone reductase (non-electrogenic) (ndh1)	NAD(P)H dehydrogenase B3	AT4G21490
385530601	385530620	20	TGACGCAAGCCATGACGACC	+	Chr7B	Traes	7B	8085	TraesCS7B03G0589400	gene	385712894	385716192	182274	-	intergenic	TraesCS7B03G0589400	promoter	385716193	385717192	185573	-	out_feat	FALSE	FALSE	TRUE	PF02434	EC:2.4.1.222	(1 of 3) PTHR10811//PTHR10811:SF25 - FRINGE-RELATED // SUBFAMILY NOT NAMED	Protein of unknown function (DUF604)	AT4G15240
388506433	388506452	20	TGACGCAAGCCATGACGACC	+	Chr7B	Traes	7B	8086	TraesCS7B03G0595100	gene	388406495	388419395	87038	-	intergenic	TraesCS7B03G0595100	promoter	388419396	388420395	86038	-	out_feat	FALSE	FALSE	TRUE	PF14712		(1 of 2) PTHR31305:SF2 - SNARE-ASSOCIATED PROTEIN SNAPIN	SNARE-associated protein-related	AT1G79070
388514871	388514890	20	TGACGCAAGCCATGACGACC	+	Chr7B	Traes	7B	8087	TraesCS7B03G0595500	gene	388594727	388599258	79837	-	intergenic	TraesCS7B03G0595500	promoter	388599259	388600258	84369	-	out_feat	FALSE	FALSE	TRUE	PF00400		(1 of 6) PTHR22838:SF3 - WD-REPEAT PROTEIN-LIKE	transducin family protein / WD-40 repeat family protein	AT5G08560
388542737	388542756	20	TGACGCAAGCCATGACGACC	+	Chr7B	Traes	7B	8088	TraesCS7B03G0595500	gene	388594727	388599258	51971	-	intergenic	TraesCS7B03G0595500	promoter	388599259	388600258	56503	-	out_feat	FALSE	FALSE	TRUE	PF00400		(1 of 6) PTHR22838:SF3 - WD-REPEAT PROTEIN-LIKE	transducin family protein / WD-40 repeat family protein	AT5G08560
389132267	389132286	20	TGACCAAAGCAATGACGCAC	+	Chr7B	Traes	7B	8089	TraesCS7B03G0595800	gene	389274030	389279066	141744	+	intergenic	TraesCS7B03G0595800	promoter	389273030	389274029	140744	+	out_feat	FALSE	FALSE	TRUE
390063509	390063528	20	TGACGCAAGCCATGACGACC	+	Chr7B	Traes	7B	8090	TraesCS7B03G0596400	gene	390125267	390126430	61739	-	intergenic	TraesCS7B03G0596400	promoter	390126431	390127430	62903	-	out_feat	FALSE	FALSE	TRUE	PF00651		(1 of 418) IPR000210//IPR002083//IPR008974//IPR011333 - BTB/POZ domain // MATH/TRAF domain // TRAF-like // POZ domain
390527525	390527544	20	TGACGCAAGCCATGACGACC	+	Chr7B	Traes	7B	8091	TraesCS7B03G0596500	gene	390752894	390753563	225350	+	intergenic	TraesCS7B03G0596500	promoter	390751894	390752893	224350	+	out_feat	FALSE	FALSE	TRUE	PF00319		(1 of 18) PTHR11945//PTHR11945:SF232 - MADS BOX PROTEIN // SUBFAMILY NOT NAMED
390588172	390588191	20	TGACGCAAGCCATGACGACC	+	Chr7B	Traes	7B	8092	TraesCS7B03G0596500	gene	390752894	390753563	164703	+	intergenic	TraesCS7B03G0596500	promoter	390751894	390752893	163703	+	out_feat	FALSE	FALSE	TRUE	PF00319		(1 of 18) PTHR11945//PTHR11945:SF232 - MADS BOX PROTEIN // SUBFAMILY NOT NAMED
391589191	391589210	20	TGACTCAAGCACTGCCGTCA	+	Chr7B	Traes	7B	8093	TraesCS7B03G0596900	gene	391366238	391369748	219443	-	intergenic	TraesCS7B03G0596900	promoter	391369749	391370748	218443	-	out_feat	FALSE	FALSE	TRUE	PF00010		(1 of 462) PF00010 - Helix-loop-helix DNA-binding domain (HLH)	basic helix-loop-helix (bHLH) DNA-binding superfamily protein	AT3G26744
394989136	394989155	20	TGACGCAAGCCATGACGACC	+	Chr7B	Traes	7B	8094	TraesCS7B03G0601700	gene	396177224	396181954	1188069	-	intergenic	TraesCS7B03G0601700	promoter	396181955	396182954	1192800	-	out_feat	FALSE	FALSE	TRUE
394995613	394995632	20	TGACGCAAGCCATGACGACC	+	Chr7B	Traes	7B	8095	TraesCS7B03G0601700	gene	396177224	396181954	1181592	-	intergenic	TraesCS7B03G0601700	promoter	396181955	396182954	1186323	-	out_feat	FALSE	FALSE	TRUE
397305255	397305274	20	TGACGCAAGGCATGACGACC	+	Chr7B	Traes	7B	8096	TraesCS7B03G0603700	gene	397331839	397339640	26565	+	intergenic	TraesCS7B03G0603700	promoter	397330839	397331838	25565	+	out_feat	FALSE	FALSE	TRUE	PF03004		(1 of 25) PF03004 - Plant transposase (Ptta/En/Spm family) (Transposase_24)
397311731	397311750	20	TGACGCAAGCCATGACGACC	+	Chr7B	Traes	7B	8097	TraesCS7B03G0603700	gene	397331839	397339640	20089	+	intergenic	TraesCS7B03G0603700	promoter	397330839	397331838	19089	+	out_feat	FALSE	FALSE	TRUE	PF03004		(1 of 25) PF03004 - Plant transposase (Ptta/En/Spm family) (Transposase_24)
403021008	403021027	20	TGACGCAAGCCATGACGACC	+	Chr7B	Traes	7B	8098	TraesCS7B03G0611200	gene	403279931	403280658	258904	+	intergenic	TraesCS7B03G0611200	promoter	403278931	403279930	257904	+	out_feat	FALSE	FALSE	TRUE	PF03061		(1 of 23) IPR006683//IPR029069 - Thioesterase superfamily // HotDog domain
403027622	403027641	20	TGACGCAAGCCATGACGACC	+	Chr7B	Traes	7B	8099	TraesCS7B03G0611200	gene	403279931	403280658	252290	+	intergenic	TraesCS7B03G0611200	promoter	403278931	403279930	251290	+	out_feat	FALSE	FALSE	TRUE	PF03061		(1 of 23) IPR006683//IPR029069 - Thioesterase superfamily // HotDog domain
403426065	403426084	20	TGACGCAAGCCATGACGACC	+	Chr7B	Traes	7B	8100	TraesCS7B03G0611200	gene	403279931	403280658	145407	+	intergenic	TraesCS7B03G0611200	promoter	403278931	403279930	146135	+	out_feat	FALSE	FALSE	TRUE	PF03061		(1 of 23) IPR006683//IPR029069 - Thioesterase superfamily // HotDog domain
403878469	403878488	20	TGACGCAAGCTATGACGACC	+	Chr7B	Traes	7B	8101	TraesCS7B03G0611600	gene	403914965	403915273	36477	+	intergenic	TraesCS7B03G0611600	promoter	403913965	403914964	35477	+	out_feat	FALSE	FALSE	TRUE	PF02519		(1 of 109) K14488 - SAUR family protein (SAUR)	SAUR-like auxin-responsive protein family	AT2G21210
403884990	403885009	20	TGACGCAAGCCATGACGACC	+	Chr7B	Traes	7B	8102	TraesCS7B03G0611600	gene	403914965	403915273	29956	+	intergenic	TraesCS7B03G0611600	promoter	403913965	403914964	28956	+	out_feat	FALSE	FALSE	TRUE	PF02519		(1 of 109) K14488 - SAUR family protein (SAUR)	SAUR-like auxin-responsive protein family	AT2G21210
404261514	404261533	20	TGACGCAAGCCATGACGACC	+	Chr7B	Traes	7B	8103	TraesCS7B03G0612200	gene	404432918	404438457	171385	+	intergenic	TraesCS7B03G0612200	promoter	404431918	404432917	170385	+	out_feat	FALSE	FALSE	TRUE	PF01399		(1 of 2) K12177 - COP9 signalosome complex subunit 3 (COPS3, CSN3)	Proteasome component (PCI) domain protein	AT5G14250
407353429	407353448	20	TGACGCAAGCCATGACGACC	+	Chr7B	Traes	7B	8104	TraesCS7B03G0615700	gene	407452397	407459671	98949	+	intergenic	TraesCS7B03G0615700	promoter	407451397	407452396	97949	+	out_feat	FALSE	FALSE	TRUE	PF07145 PF14259		(1 of 2) PTHR24012//PTHR32343//PTHR32343:SF8 - FAMILY NOT NAMED // FAMILY NOT NAMED // LD29830P	CTC-interacting domain 12	AT4G10610
409193721	409193740	20	TGACGTAAGCCATGACGACC	+	Chr7B	Traes	7B	8105	TraesCS7B03G0617100	gene	409685961	409704742	492221	-	intergenic	TraesCS7B03G0617100	promoter	409704743	409705742	511003	-	out_feat	FALSE	FALSE	TRUE	PF13414		(1 of 4) KOG1128 - Uncharacterized conserved protein, contains TPR repeats	Protein prenylyltransferase superfamily protein	AT5G17270
409223912	409223931	20	TGACGCAAGCCATGACGACC	+	Chr7B	Traes	7B	8106	TraesCS7B03G0617100	gene	409685961	409704742	462030	-	intergenic	TraesCS7B03G0617100	promoter	409704743	409705742	480812	-	out_feat	FALSE	FALSE	TRUE	PF13414		(1 of 4) KOG1128 - Uncharacterized conserved protein, contains TPR repeats	Protein prenylyltransferase superfamily protein	AT5G17270
409885556	409885575	20	TGACGCAAGCCATGACGACC	+	Chr7B	Traes	7B	8107	TraesCS7B03G0617100	gene	409685961	409704742	180814	-	intergenic	TraesCS7B03G0617100	promoter	409704743	409705742	179814	-	out_feat	FALSE	FALSE	TRUE	PF13414		(1 of 4) KOG1128 - Uncharacterized conserved protein, contains TPR repeats	Protein prenylyltransferase superfamily protein	AT5G17270
409902768	409902787	20	TGACGCAAGCCATGACGACC	+	Chr7B	Traes	7B	8108	TraesCS7B03G0617100	gene	409685961	409704742	198026	-	intergenic	TraesCS7B03G0617100	promoter	409704743	409705742	197026	-	out_feat	FALSE	FALSE	TRUE	PF13414		(1 of 4) KOG1128 - Uncharacterized conserved protein, contains TPR repeats	Protein prenylyltransferase superfamily protein	AT5G17270
410409511	410409530	20	TGACGCAAGCCATGACGACC	+	Chr7B	Traes	7B	8109	TraesCS7B03G0617700	gene	410598269	410600758	188739	-	intergenic	TraesCS7B03G0617700	promoter	410599333	410600332	189803	-	out_feat	FALSE	FALSE	TRUE	PF07647		(1 of 4) PTHR10627//PTHR10627:SF43 - SCP160 // SUBFAMILY NOT NAMED	Sterile alpha motif (SAM) domain-containing protein	AT3G11890
410439591	410439610	20	TGACGCAAGCCATGACGACC	+	Chr7B	Traes	7B	8110	TraesCS7B03G0617700	gene	410598269	410600758	158659	-	intergenic	TraesCS7B03G0617700	promoter	410599333	410600332	159723	-	out_feat	FALSE	FALSE	TRUE	PF07647		(1 of 4) PTHR10627//PTHR10627:SF43 - SCP160 // SUBFAMILY NOT NAMED	Sterile alpha motif (SAM) domain-containing protein	AT3G11890
411444390	411444409	20	TGACGCAAGCCATGACGACC	+	Chr7B	Traes	7B	8111	TraesCS7B03G0617700	gene	410598269	410600758	843632	-	intergenic	TraesCS7B03G0617700	promoter	410600759	410601758	842632	-	out_feat	FALSE	FALSE	TRUE	PF07647		(1 of 4) PTHR10627//PTHR10627:SF43 - SCP160 // SUBFAMILY NOT NAMED	Sterile alpha motif (SAM) domain-containing protein	AT3G11890
411753844	411753863	20	TGACGCAAGCCATGACGACC	+	Chr7B	Traes	7B	8112	TraesCS7B03G0617700	gene	410598269	410600758	1153086	-	intergenic	TraesCS7B03G0617700	promoter	410600759	410601758	1152086	-	out_feat	FALSE	FALSE	TRUE	PF07647		(1 of 4) PTHR10627//PTHR10627:SF43 - SCP160 // SUBFAMILY NOT NAMED	Sterile alpha motif (SAM) domain-containing protein	AT3G11890
412688193	412688212	20	TGACGCAAGCCATGACGACC	+	Chr7B	Traes	7B	8113	TraesCS7B03G0620200	gene	413178299	413181044	490087	+	intergenic	TraesCS7B03G0620200	promoter	413177299	413178298	489087	+	out_feat	FALSE	FALSE	TRUE	PF00612 PF13178		(1 of 41) PF00612//PF13178 - IQ calmodulin-binding motif (IQ) // Protein of unknown function (DUF4005) (DUF4005)	IQ-domain 17	AT4G00820
412690485	412690504	20	TGACGCAAGCCATGACGACC	+	Chr7B	Traes	7B	8114	TraesCS7B03G0620200	gene	413178299	413181044	487795	+	intergenic	TraesCS7B03G0620200	promoter	413177299	413178298	486795	+	out_feat	FALSE	FALSE	TRUE	PF00612 PF13178		(1 of 41) PF00612//PF13178 - IQ calmodulin-binding motif (IQ) // Protein of unknown function (DUF4005) (DUF4005)	IQ-domain 17	AT4G00820
412698822	412698841	20	TGACGCAAGCCATGACGACC	+	Chr7B	Traes	7B	8115	TraesCS7B03G0620200	gene	413178299	413181044	479458	+	intergenic	TraesCS7B03G0620200	promoter	413177299	413178298	478458	+	out_feat	FALSE	FALSE	TRUE	PF00612 PF13178		(1 of 41) PF00612//PF13178 - IQ calmodulin-binding motif (IQ) // Protein of unknown function (DUF4005) (DUF4005)	IQ-domain 17	AT4G00820
414186414	414186433	20	TGACGCAAGCCATGACGACC	+	Chr7B	Traes	7B	8116	TraesCS7B03G0622300	gene	414315381	414317244	128948	-	intergenic	TraesCS7B03G0622300	promoter	414317245	414318244	130812	-	out_feat	FALSE	FALSE	TRUE	PF00759	EC:3.2.1.4	(1 of 3) PTHR22298//PTHR22298:SF40 - ENDO-1,4-BETA-GLUCANASE // SUBFAMILY NOT NAMED
415171946	415171965	20	TGACGCAAGCCATGACGACC	+	Chr7B	Traes	7B	8117	TraesCS7B03G0623500	gene	415372307	415375356	200342	-	intergenic	TraesCS7B03G0623500	promoter	415375357	415376356	203392	-	out_feat	FALSE	FALSE	TRUE	PF02365		(1 of 451) PF02365 - No apical meristem (NAM) protein (NAM)
421271216	421271235	20	TGACGCAAGCCATGACGACC	+	Chr7B	Traes	7B	8118	TraesCS7B03G0629900	gene	421185756	421188880	82336	+	intergenic	TraesCS7B03G0629900	promoter	421185191	421186190	85026	+	out_feat	FALSE	FALSE	TRUE			(1 of 465) IPR011043 - Galactose oxidase/kelch, beta-propeller
421660016	421660035	20	TGACGCAAGCCATGACGACC	+	Chr7B	Traes	7B	8119	TraesCS7B03G0629900	gene	421185756	421188880	471136	+	intergenic	TraesCS7B03G0629900	promoter	421185191	421186190	473826	+	out_feat	FALSE	FALSE	TRUE			(1 of 465) IPR011043 - Galactose oxidase/kelch, beta-propeller
421668813	421668832	20	TGAAGCACGCAATTACGTCC	+	Chr7B	Traes	7B	8120	TraesCS7B03G0629900	gene	421185756	421188880	479933	+	intergenic	TraesCS7B03G0629900	promoter	421185191	421186190	482623	+	out_feat	FALSE	FALSE	TRUE			(1 of 465) IPR011043 - Galactose oxidase/kelch, beta-propeller
426098287	426098306	20	TGACGCAAGCCATGACGACC	+	Chr7B	Traes	7B	8121	TraesCS7B03G0634200	gene	425783575	425799973	298314	-	intergenic	TraesCS7B03G0634200	promoter	425799974	425800973	297314	-	out_feat	FALSE	FALSE	TRUE		EC:3.4.21.107	(1 of 34) PTHR22939//PTHR22939:SF100 - SERINE PROTEASE FAMILY S1C HTRA-RELATED // SUBFAMILY NOT NAMED
426820665	426820684	20	TGACGCAAGCCATGACGACC	+	Chr7B	Traes	7B	8122	TraesCS7B03G0634500	gene	426421116	426425385	395280	-	intergenic	TraesCS7B03G0634500	promoter	426425386	426426385	394280	-	out_feat	FALSE	FALSE	TRUE			(1 of 238) IPR009003 - Peptidase S1, PA clan
429762856	429762875	20	TGACGTAAGCCATGACGACC	+	Chr7B	Traes	7B	8123	TraesCS7B03G0638400	gene	429858434	429860927	95559	+	intergenic	TraesCS7B03G0638400	promoter	429857434	429858433	94559	+	out_feat	FALSE	FALSE	TRUE	PF00067		(1 of 6) K10717 - cytokinin trans-hydroxylase (CYP735A)	cytochrome P450, family 735, subfamily A, polypeptide 1	AT5G38450
429769902	429769921	20	TGACGTAAGCCATGACGACC	+	Chr7B	Traes	7B	8124	TraesCS7B03G0638400	gene	429858434	429860927	88513	+	intergenic	TraesCS7B03G0638400	promoter	429857434	429858433	87513	+	out_feat	FALSE	FALSE	TRUE	PF00067		(1 of 6) K10717 - cytokinin trans-hydroxylase (CYP735A)	cytochrome P450, family 735, subfamily A, polypeptide 1	AT5G38450
430226506	430226525	20	TGACGCAAGCCATGACGACC	+	Chr7B	Traes	7B	8125	TraesCS7B03G0639500	gene	430166600	430169708	56798	+	intergenic	TraesCS7B03G0639500	promoter	430165600	430166599	59907	+	out_feat	FALSE	FALSE	TRUE			(1 of 3915) IPR001810 - F-box domain	F-box family protein	AT5G39450
432594573	432594592	20	TGACGCAAGCCATGACGACC	+	Chr7B	Traes	7B	8126	TraesCS7B03G0643700	gene	432579129	432579896	14677	-	intergenic	TraesCS7B03G0643700	promoter	432579897	432580896	13677	-	out_feat	FALSE	FALSE	TRUE	PF05678		(1 of 113) PF05678 - VQ motif (VQ)
432601173	432601192	20	TGACGCAAGCCATGACGACC	+	Chr7B	Traes	7B	8127	TraesCS7B03G0643700	gene	432579129	432579896	21277	-	intergenic	TraesCS7B03G0643700	promoter	432579897	432580896	20277	-	out_feat	FALSE	FALSE	TRUE	PF05678		(1 of 113) PF05678 - VQ motif (VQ)
434951120	434951139	20	TGAAGTACGCAATTACGTCC	+	Chr7B	Traes	7B	8128	TraesCS7B03G0647400	gene	435573427	435586333	622288	-	intergenic	TraesCS7B03G0647400	promoter	435578193	435579192	627054	-	out_feat	FALSE	FALSE	TRUE	PF13365		(1 of 152) PF13365 - Trypsin-like peptidase domain (Trypsin_2)
436951076	436951095	20	TGACGCAAGCCATGACGACC	+	Chr7B	Traes	7B	8129	TraesCS7B03G0648500	gene	436910766	436912126	38950	+	intergenic	TraesCS7B03G0648500	promoter	436909766	436910765	40311	+	out_feat	FALSE	FALSE	TRUE	PF00505		(1 of 3) PTHR13711//PTHR13711:SF147 - SWI/SNF-RELATED CHROMATIN BINDING PROTEIN // SUBFAMILY NOT NAMED	high-mobility group box 6	AT5G23420
436959697	436959716	20	TGACGCAAGCCATGACGACC	+	Chr7B	Traes	7B	8130	TraesCS7B03G0648500	gene	436910766	436912126	47571	+	intergenic	TraesCS7B03G0648500	promoter	436909766	436910765	48932	+	out_feat	FALSE	FALSE	TRUE	PF00505		(1 of 3) PTHR13711//PTHR13711:SF147 - SWI/SNF-RELATED CHROMATIN BINDING PROTEIN // SUBFAMILY NOT NAMED	high-mobility group box 6	AT5G23420
440006665	440006684	20	GGACGCAAGGACTTAAGTCC	+	Chr7B	Traes	7B	8131	TraesCS7B03G0653500	gene	439819671	439826836	179829	-	intergenic	TraesCS7B03G0653500	promoter	439826837	439827836	178829	-	out_feat	FALSE	FALSE	TRUE	PF00271 PF04851	EC:3.6.4.13	(1 of 3) PTHR24031:SF265 - DEAD-BOX ATP-DEPENDENT RNA HELICASE 25-RELATED	P-loop containing nucleoside triphosphate hydrolases superfamily protein	AT5G08610
445229273	445229292	20	TGACGCAAGCCATGACGACC	+	Chr7B	Traes	7B	8132	TraesCS7B03G0660900	gene	445183551	445184814	44459	+	intergenic	TraesCS7B03G0660900	promoter	445182551	445183550	45723	+	out_feat	FALSE	FALSE	TRUE	PF08477		(1 of 2) PTHR11711//PTHR11711:SF195 - ADP RIBOSYLATION FACTOR-RELATED // SUBFAMILY NOT NAMED
445235716	445235735	20	TGACGCAAGCCATGACGACC	+	Chr7B	Traes	7B	8133	TraesCS7B03G0660900	gene	445183551	445184814	50902	+	intergenic	TraesCS7B03G0660900	promoter	445182551	445183550	52166	+	out_feat	FALSE	FALSE	TRUE	PF08477		(1 of 2) PTHR11711//PTHR11711:SF195 - ADP RIBOSYLATION FACTOR-RELATED // SUBFAMILY NOT NAMED
445265843	445265862	20	TGACGCAAGCCATGACGACC	+	Chr7B	Traes	7B	8134	TraesCS7B03G0660900	gene	445183551	445184814	81029	+	intergenic	TraesCS7B03G0660900	promoter	445182551	445183550	82293	+	out_feat	FALSE	FALSE	TRUE	PF08477		(1 of 2) PTHR11711//PTHR11711:SF195 - ADP RIBOSYLATION FACTOR-RELATED // SUBFAMILY NOT NAMED
446037248	446037267	20	TGACGCAAGCCATGACGACC	+	Chr7B	Traes	7B	8135	TraesCS7B03G0662000	gene	446336073	446341605	298806	+	intergenic	TraesCS7B03G0662000	promoter	446335073	446336072	297806	+	out_feat	FALSE	FALSE	TRUE	PF00118		(1 of 3) K09495 - T-complex protein 1 subunit gamma (CCT3, TRIC5)	TCP-1/cpn60 chaperonin family protein	AT5G26360
446055471	446055490	20	TGACGCAAGCCATGACGACC	+	Chr7B	Traes	7B	8136	TraesCS7B03G0662000	gene	446336073	446341605	280583	+	intergenic	TraesCS7B03G0662000	promoter	446335073	446336072	279583	+	out_feat	FALSE	FALSE	TRUE	PF00118		(1 of 3) K09495 - T-complex protein 1 subunit gamma (CCT3, TRIC5)	TCP-1/cpn60 chaperonin family protein	AT5G26360
446064154	446064173	20	TGACGCAAGCCATGACGACC	+	Chr7B	Traes	7B	8137	TraesCS7B03G0662000	gene	446336073	446341605	271900	+	intergenic	TraesCS7B03G0662000	promoter	446335073	446336072	270900	+	out_feat	FALSE	FALSE	TRUE	PF00118		(1 of 3) K09495 - T-complex protein 1 subunit gamma (CCT3, TRIC5)	TCP-1/cpn60 chaperonin family protein	AT5G26360
446107780	446107799	20	TGACGCAAGCCATGACGACC	+	Chr7B	Traes	7B	8138	TraesCS7B03G0662000	gene	446336073	446341605	228274	+	intergenic	TraesCS7B03G0662000	promoter	446335073	446336072	227274	+	out_feat	FALSE	FALSE	TRUE	PF00118		(1 of 3) K09495 - T-complex protein 1 subunit gamma (CCT3, TRIC5)	TCP-1/cpn60 chaperonin family protein	AT5G26360
446108501	446108520	20	TGACGCAAGCCATGACGACC	+	Chr7B	Traes	7B	8139	TraesCS7B03G0662000	gene	446336073	446341605	227553	+	intergenic	TraesCS7B03G0662000	promoter	446335073	446336072	226553	+	out_feat	FALSE	FALSE	TRUE	PF00118		(1 of 3) K09495 - T-complex protein 1 subunit gamma (CCT3, TRIC5)	TCP-1/cpn60 chaperonin family protein	AT5G26360
446115238	446115257	20	TGACGCAAGCCATGACGACC	+	Chr7B	Traes	7B	8140	TraesCS7B03G0662000	gene	446336073	446341605	220816	+	intergenic	TraesCS7B03G0662000	promoter	446335073	446336072	219816	+	out_feat	FALSE	FALSE	TRUE	PF00118		(1 of 3) K09495 - T-complex protein 1 subunit gamma (CCT3, TRIC5)	TCP-1/cpn60 chaperonin family protein	AT5G26360
446121879	446121898	20	TGACGCAAGCCATGACGACC	+	Chr7B	Traes	7B	8141	TraesCS7B03G0662000	gene	446336073	446341605	214175	+	intergenic	TraesCS7B03G0662000	promoter	446335073	446336072	213175	+	out_feat	FALSE	FALSE	TRUE	PF00118		(1 of 3) K09495 - T-complex protein 1 subunit gamma (CCT3, TRIC5)	TCP-1/cpn60 chaperonin family protein	AT5G26360
446122930	446122949	20	TGACGCAAGCCATGACGACC	+	Chr7B	Traes	7B	8142	TraesCS7B03G0662000	gene	446336073	446341605	213124	+	intergenic	TraesCS7B03G0662000	promoter	446335073	446336072	212124	+	out_feat	FALSE	FALSE	TRUE	PF00118		(1 of 3) K09495 - T-complex protein 1 subunit gamma (CCT3, TRIC5)	TCP-1/cpn60 chaperonin family protein	AT5G26360
446800667	446800686	20	TGACGCAAGCCATGACGACC	+	Chr7B	Traes	7B	8143	TraesCS7B03G0662400	gene	446857786	446858811	57100	-	intergenic	TraesCS7B03G0662400	promoter	446858812	446859811	58126	-	out_feat	FALSE	FALSE	TRUE	PF04398		(1 of 128) PF04398 - Protein of unknown function, DUF538 (DUF538)
447264019	447264038	20	TGACGCAAGCCATGACGACC	+	Chr7B	Traes	7B	8144	TraesCS7B03G0663400	gene	447203045	447205156	58863	+	intergenic	TraesCS7B03G0663400	promoter	447202045	447203044	60975	+	out_feat	FALSE	FALSE	TRUE	PF01348		(1 of 2) PTHR34047:SF2 - PROTEIN NUCLEAR MATURASE 1	Intron maturase, type II family protein	AT1G30010
450820128	450820147	20	TGACACAAGCAATGACGACC	+	Chr7B	Traes	7B	8145	TraesCS7B03G0668900	gene	450975144	451016571	154997	+	intergenic	TraesCS7B03G0668900	promoter	450974144	450975143	153997	+	out_feat	FALSE	FALSE	TRUE			(1 of 2) PTHR21663//PTHR21663:SF0 - HYPOTHETICAL HEAT DOMAIN-CONTAINING // PROTEIN C13F10.4	HEAT repeat-containing protein	AT1G67140
451968829	451968848	20	TGACGCAAGCCATGACGACC	+	Chr7B	Traes	7B	8146	TraesCS7B03G0670100	gene	452046976	452047506	78128	+	intergenic	TraesCS7B03G0670100	promoter	452045976	452046975	77128	+	out_feat	FALSE	FALSE	TRUE			(1 of 18) PTHR11945//PTHR11945:SF232 - MADS BOX PROTEIN // SUBFAMILY NOT NAMED
454272201	454272220	20	TGAAGCATGCAATTACGTCC	+	Chr7B	Traes	7B	8147	TraesCS7B03G0672100	gene	454328003	454332468	55783	-	intergenic	TraesCS7B03G0672100	promoter	454332469	454333468	60249	-	out_feat	FALSE	FALSE	TRUE	PF01762 PF13334	EC:2.4.1.134	(1 of 3) PTHR11214:SF5 - BETA-1,3-GALACTOSYLTRANSFERASE 2-RELATED	Galactosyltransferase family protein	AT1G05170
457361040	457361059	20	TGACGCAAGCCATGACGACC	+	Chr7B	Traes	7B	8148	TraesCS7B03G0677100	gene	457274600	457274934	86106	+	intergenic	TraesCS7B03G0677100	promoter	457273600	457274599	86441	+	out_feat	FALSE	FALSE	TRUE	PF00304		(1 of 56) IPR003614//IPR008177 - Knottin, scorpion toxin-like // Gamma Purothionin
457380502	457380521	20	TGACGCAAGCCATGACGACC	+	Chr7B	Traes	7B	8149	TraesCS7B03G0677100	gene	457274600	457274934	105568	+	intergenic	TraesCS7B03G0677100	promoter	457273600	457274599	105903	+	out_feat	FALSE	FALSE	TRUE	PF00304		(1 of 56) IPR003614//IPR008177 - Knottin, scorpion toxin-like // Gamma Purothionin
457388254	457388273	20	TGACGCAAGCCATGACGACC	+	Chr7B	Traes	7B	8150	TraesCS7B03G0677100	gene	457274600	457274934	113320	+	intergenic	TraesCS7B03G0677100	promoter	457273600	457274599	113655	+	out_feat	FALSE	FALSE	TRUE	PF00304		(1 of 56) IPR003614//IPR008177 - Knottin, scorpion toxin-like // Gamma Purothionin
457570831	457570850	20	TGACGCAAGCCATGACGACC	+	Chr7B	Traes	7B	8151	TraesCS7B03G0677900	gene	457613221	457622856	42371	-	intergenic	TraesCS7B03G0677900	promoter	457622857	457623856	52007	-	out_feat	FALSE	FALSE	TRUE	PF02458	EC:2.3.1.115	(1 of 36) 2.3.1.115 - Isoflavone-7-O-beta-glucoside 6''-O-malonyltransferase / Flavone/flavonol 7-O-beta-D-glucoside malonyltransferase
458321391	458321410	20	TGACGCAAGCCATGACGACC	+	Chr7B	Traes	7B	8152	TraesCS7B03G0679400	gene	458250761	458254650	66741	+	intergenic	TraesCS7B03G0679400	promoter	458249761	458250760	70631	+	out_feat	FALSE	FALSE	TRUE	PF00069 PF08263 PF13855	EC:2.7.11.1	(1 of 147) PF00069//PF08263//PF13855 - Protein kinase domain (Pkinase) // Leucine rich repeat N-terminal domain (LRRNT_2) // Leucine rich repeat (LRR_8)
459976734	459976753	20	TGACGCAAGCCATGACGACC	+	Chr7B	Traes	7B	8153	TraesCS7B03G0681700	gene	460058124	460060569	81371	-	intergenic	TraesCS7B03G0681700	promoter	460060377	460061376	83624	-	out_feat	FALSE	FALSE	TRUE	PF02365		(1 of 3) PTHR31744//PTHR31744:SF22 - FAMILY NOT NAMED // PROTEIN CUP-SHAPED COTYLEDON 1-RELATED	NAC (No Apical Meristem) domain transcriptional regulator superfamily protein	AT5G53950
460337573	460337592	20	TGACGCAAGCCATGACGACC	+	Chr7B	Traes	7B	8154	TraesCS7B03G0681700	gene	460058124	460060569	277004	-	intergenic	TraesCS7B03G0681700	promoter	460060570	460061569	276004	-	out_feat	FALSE	FALSE	TRUE	PF02365		(1 of 3) PTHR31744//PTHR31744:SF22 - FAMILY NOT NAMED // PROTEIN CUP-SHAPED COTYLEDON 1-RELATED	NAC (No Apical Meristem) domain transcriptional regulator superfamily protein	AT5G53950
460396455	460396474	20	TGACGCAAGCCATGACGACC	+	Chr7B	Traes	7B	8155	TraesCS7B03G0681700	gene	460058124	460060569	335886	-	intergenic	TraesCS7B03G0681700	promoter	460060570	460061569	334886	-	out_feat	FALSE	FALSE	TRUE	PF02365		(1 of 3) PTHR31744//PTHR31744:SF22 - FAMILY NOT NAMED // PROTEIN CUP-SHAPED COTYLEDON 1-RELATED	NAC (No Apical Meristem) domain transcriptional regulator superfamily protein	AT5G53950
460415124	460415143	20	TGACGCAAGCACTGCCGTCA	+	Chr7B	Traes	7B	8156	TraesCS7B03G0681700	gene	460058124	460060569	354555	-	intergenic	TraesCS7B03G0681700	promoter	460060570	460061569	353555	-	out_feat	FALSE	FALSE	TRUE	PF02365		(1 of 3) PTHR31744//PTHR31744:SF22 - FAMILY NOT NAMED // PROTEIN CUP-SHAPED COTYLEDON 1-RELATED	NAC (No Apical Meristem) domain transcriptional regulator superfamily protein	AT5G53950
460523194	460523213	20	TGACGCAAGCCATGACGCCA	+	Chr7B	Traes	7B	8157	TraesCS7B03G0681900	gene	460909299	460909748	386086	+	intergenic	TraesCS7B03G0681900	promoter	460908299	460909298	385086	+	out_feat	FALSE	FALSE	TRUE
462606158	462606177	20	TGACGTAAGCCATGACGACC	+	Chr7B	Traes	7B	8158	TraesCS7B03G0684400	gene	462573499	462577324	28834	+	intergenic	TraesCS7B03G0684400	promoter	462572499	462573498	32660	+	out_feat	FALSE	FALSE	TRUE	PF05529		(1 of 5) PTHR12701//PTHR12701:SF17 - BCR-ASSOCIATED PROTEIN, BAP // SUBFAMILY NOT NAMED	B-cell receptor-associated 31-like	AT5G42570
463482467	463482486	20	TGACGTAAGCCATGACGACC	+	Chr7B	Traes	7B	8159	TraesCS7B03G0685500	gene	463426481	463428258	54209	-	intergenic	TraesCS7B03G0685500	promoter	463428259	463429258	53209	-	out_feat	FALSE	FALSE	TRUE	PF00808		(1 of 2) PTHR10252//PTHR10252:SF43 - HISTONE-LIKE TRANSCRIPTION FACTOR CCAAT-RELATED // SUBFAMILY NOT NAMED
463525711	463525730	20	TGACGTAAGCCATGACGACC	+	Chr7B	Traes	7B	8160	TraesCS7B03G0685700	gene	463596849	463602600	71119	+	intergenic	TraesCS7B03G0685700	promoter	463595849	463596848	70119	+	out_feat	FALSE	FALSE	TRUE	PF00249		(1 of 9) K17046 - protein DEK (DEK)	Homeodomain-like superfamily protein	AT3G53440
463574690	463574709	20	TGACGTAAGCCATGACGACC	+	Chr7B	Traes	7B	8161	TraesCS7B03G0685700	gene	463596849	463602600	22140	+	intergenic	TraesCS7B03G0685700	promoter	463595849	463596848	21140	+	out_feat	FALSE	FALSE	TRUE	PF00249		(1 of 9) K17046 - protein DEK (DEK)	Homeodomain-like superfamily protein	AT3G53440
464800857	464800876	20	TGACGCAAGCCATGACGACC	+	Chr7B	Traes	7B	8162	TraesCS7B03G0687600	gene	464614419	464614749	186108	+	intergenic	TraesCS7B03G0687600	promoter	464613419	464614418	186439	+	out_feat	FALSE	FALSE	TRUE	PF00032		(1 of 9) PTHR19271//PTHR19271:SF2 - CYTOCHROME B // SUBFAMILY NOT NAMED
464937459	464937478	20	TGACGCAAGCCATGACGACC	+	Chr7B	Traes	7B	8163	TraesCS7B03G0687600	gene	464614419	464614749	322710	+	intergenic	TraesCS7B03G0687600	promoter	464613419	464614418	323041	+	out_feat	FALSE	FALSE	TRUE	PF00032		(1 of 9) PTHR19271//PTHR19271:SF2 - CYTOCHROME B // SUBFAMILY NOT NAMED
464946353	464946372	20	TGACGCAAGCCATGACGACC	+	Chr7B	Traes	7B	8164	TraesCS7B03G0687600	gene	464614419	464614749	331604	+	intergenic	TraesCS7B03G0687600	promoter	464613419	464614418	331935	+	out_feat	FALSE	FALSE	TRUE	PF00032		(1 of 9) PTHR19271//PTHR19271:SF2 - CYTOCHROME B // SUBFAMILY NOT NAMED
467248463	467248482	20	TGACGCAAGCCATGACGACC	+	Chr7B	Traes	7B	8165	TraesCS7B03G0691000	gene	467328731	467341177	80249	-	intergenic	TraesCS7B03G0691100	promoter	467333608	467334607	85126	+	out_feat	FALSE	FALSE	FALSE	PF00441 PF01756 PF02770	EC:1.3.3.6	(1 of 3) PTHR10909//PTHR10909:SF11 - ELECTRON TRANSPORT OXIDOREDUCTASE // ACYL-COENZYME A OXIDASE-LIKE PROTEIN	acyl-CoA oxidase 3	AT1G06290
468877809	468877828	20	TGACGCAAGCCATGACGACC	+	Chr7B	Traes	7B	8166	TraesCS7B03G0694100	gene	468647280	468648328	229481	+	intergenic	TraesCS7B03G0694100	promoter	468646280	468647279	230530	+	out_feat	FALSE	FALSE	TRUE	PF00069	EC:2.7.11.1	(1 of 68) K04730 - interleukin-1 receptor-associated kinase 1 (IRAK1)
468885446	468885465	20	TGACGCAAGCCATGACGACC	+	Chr7B	Traes	7B	8167	TraesCS7B03G0694100	gene	468647280	468648328	237118	+	intergenic	TraesCS7B03G0694100	promoter	468646280	468647279	238167	+	out_feat	FALSE	FALSE	TRUE	PF00069	EC:2.7.11.1	(1 of 68) K04730 - interleukin-1 receptor-associated kinase 1 (IRAK1)
469035999	469036018	20	TGACGCAAGCCATGACGACC	+	Chr7B	Traes	7B	8168	TraesCS7B03G0694200	gene	469128556	469130605	92538	-	intergenic	TraesCS7B03G0694200	promoter	469130606	469131605	94588	-	out_feat	FALSE	FALSE	TRUE	PF00067	EC:1.14.13.136	(1 of 6) 1.14.13.136 - 2-hydroxyisoflavanone synthase / Isoflavonoid synthase
469839571	469839590	20	TGACGCAAGCCATGACGACC	+	Chr7B	Traes	7B	8169	TraesCS7B03G0695000	gene	469892952	469896009	53362	+	intergenic	TraesCS7B03G0695000	promoter	469891952	469892951	52362	+	out_feat	FALSE	FALSE	TRUE	PF02365		(1 of 451) PF02365 - No apical meristem (NAM) protein (NAM)
470090503	470090522	20	TGACGCAAGCCATGACGACC	+	Chr7B	Traes	7B	8170	TraesCS7B03G0695400	gene	470076957	470077935	12568	+	intergenic	TraesCS7B03G0695400	promoter	470075957	470076956	13547	+	out_feat	FALSE	FALSE	TRUE	PF13410 PF13417	EC:2.5.1.18	(1 of 3) PTHR11260//PTHR11260:SF231 - GLUTATHIONE S-TRANSFERASE, GST, SUPERFAMILY, GST DOMAIN CONTAINING // SUBFAMILY NOT NAMED
470109448	470109467	20	TGACGCAAGCCATGACGACC	+	Chr7B	Traes	7B	8171	TraesCS7B03G0695400	gene	470076957	470077935	31513	+	intergenic	TraesCS7B03G0695400	promoter	470075957	470076956	32492	+	out_feat	FALSE	FALSE	TRUE	PF13410 PF13417	EC:2.5.1.18	(1 of 3) PTHR11260//PTHR11260:SF231 - GLUTATHIONE S-TRANSFERASE, GST, SUPERFAMILY, GST DOMAIN CONTAINING // SUBFAMILY NOT NAMED
470383822	470383841	20	TGACGCAAGCCATGACGACC	+	Chr7B	Traes	7B	8172	TraesCS7B03G0695700	gene	470364178	470369345	14477	-	intergenic	TraesCS7B03G0695700	promoter	470369346	470370345	13477	-	out_feat	FALSE	FALSE	TRUE	PF02485		(1 of 3) K00771 - protein xylosyltransferase (XYLT)
470531246	470531265	20	TGACGCAAGCCATGACGACC	+	Chr7B	Traes	7B	8173	TraesCS7B03G0695700	gene	470364178	470369345	161901	-	intergenic	TraesCS7B03G0695700	promoter	470369346	470370345	160901	-	out_feat	FALSE	FALSE	TRUE	PF02485		(1 of 3) K00771 - protein xylosyltransferase (XYLT)
470537639	470537658	20	TGACGCAAGCCATGACGACC	+	Chr7B	Traes	7B	8174	TraesCS7B03G0695700	gene	470364178	470369345	168294	-	intergenic	TraesCS7B03G0695700	promoter	470369346	470370345	167294	-	out_feat	FALSE	FALSE	TRUE	PF02485		(1 of 3) K00771 - protein xylosyltransferase (XYLT)
472131207	472131226	20	TGACGCAAGCCATGACGACC	+	Chr7B	Traes	7B	8175	TraesCS7B03G0698100	gene	472186347	472186775	55121	-	intergenic	TraesCS7B03G0698100	promoter	472186776	472187775	55550	-	out_feat	FALSE	FALSE	TRUE	PF15697		(1 of 13) PF15697 - Domain of unknown function (DUF4666) (DUF4666)	(1 of 3) PF15697 - Domain of unknown function (DUF4666) (DUF4666)	AT1G15400
473748250	473748269	20	TGACGCAGGCACCGACGTCC	+	Chr7B	Traes	7B	8176	TraesCS7B03G0701300	gene	473703208	473704280	43970	-	intergenic	TraesCS7B03G0701300	promoter	473704281	473705280	42970	-	out_feat	FALSE	FALSE	TRUE			(1 of 1) K15255 - ATP-dependent DNA helicase PIF1 [EC:3.6.4.12] (PIF1)
478049021	478049040	20	TGACGCAAGCCATGACGACC	+	Chr7B	Traes	7B	8177	TraesCS7B03G0704900	gene	478126735	478134877	77695	+	intergenic	TraesCS7B03G0704900	promoter	478125735	478126734	76695	+	out_feat	FALSE	FALSE	TRUE			(1 of 1) PTHR11042:SF90 - EUKARYOTIC TRANSLATION INITIATION FACTOR 2-ALPHA KINASE 4
478056676	478056695	20	TGACGCAAGCCATGACGACC	+	Chr7B	Traes	7B	8178	TraesCS7B03G0704900	gene	478126735	478134877	70040	+	intergenic	TraesCS7B03G0704900	promoter	478125735	478126734	69040	+	out_feat	FALSE	FALSE	TRUE			(1 of 1) PTHR11042:SF90 - EUKARYOTIC TRANSLATION INITIATION FACTOR 2-ALPHA KINASE 4
479346164	479346183	20	TGACTCAAGCACTGACGTCA	+	Chr7B	Traes	7B	8179	TraesCS7B03G0706500	gene	479361826	479362716	15643	+	intergenic	TraesCS7B03G0706500	promoter	479360826	479361825	14643	+	out_feat	FALSE	FALSE	TRUE	PF02309		(1 of 63) K14484 - auxin-responsive protein IAA (IAA)
480632719	480632738	20	TGACGCAAGCCATGACGACC	+	Chr7B	Traes	7B	8180	TraesCS7B03G0708500	gene	480827509	480828759	194771	-	intergenic	TraesCS7B03G0708500	promoter	480828760	480829759	196022	-	out_feat	FALSE	FALSE	TRUE
480770598	480770617	20	TGACGCAAGCAATGACGATC	+	Chr7B	Traes	7B	8181	TraesCS7B03G0708500	gene	480827509	480828759	56892	-	intergenic	TraesCS7B03G0708500	promoter	480828760	480829759	58143	-	out_feat	FALSE	FALSE	TRUE
480839208	480839227	20	TGACGCAAGCCATGACGACC	+	Chr7B	Traes	7B	8182	TraesCS7B03G0708500	gene	480827509	480828759	10449	-	intergenic	TraesCS7B03G0708500	promoter	480828760	480829759	9449	-	out_feat	FALSE	FALSE	TRUE
480845736	480845755	20	TGACGCAAGCCATGACGACC	+	Chr7B	Traes	7B	8183	TraesCS7B03G0708500	gene	480827509	480828759	16977	-	intergenic	TraesCS7B03G0708500	promoter	480828760	480829759	15977	-	out_feat	FALSE	FALSE	TRUE
484154297	484154316	20	TGACGCAAGCCATGACGACC	+	Chr7B	Traes	7B	8184	TraesCS7B03G0713100	gene	484218464	484220677	64148	+	intergenic	TraesCS7B03G0713100	promoter	484217464	484218463	63148	+	out_feat	FALSE	FALSE	TRUE
490087810	490087829	20	TGAAGTACGCAATTACGTCC	+	Chr7B	Traes	7B	8185	TraesCS7B03G0726600	gene	490123196	490123736	35367	-	intergenic	TraesCS7B03G0726600	promoter	490123737	490124736	35908	-	out_feat	FALSE	FALSE	TRUE	PF06839		(1 of 430) PF06839 - GRF zinc finger (zf-GRF)	zinc ion binding	AT2G07505
493739906	493739925	20	TGACGCAAGCCATGACGACC	+	Chr7B	Traes	7B	8186	TraesCS7B03G0730700	gene	493868275	493869485	128350	-	intergenic	TraesCS7B03G0730700	promoter	493869486	493870485	129561	-	out_feat	FALSE	FALSE	TRUE	PF00069	EC:2.7.11.1	(1 of 105) KOG0198 - MEKK and related serine/threonine protein kinases
493748353	493748372	20	TGACGCAAGCCATGACGACC	+	Chr7B	Traes	7B	8187	TraesCS7B03G0730700	gene	493868275	493869485	119903	-	intergenic	TraesCS7B03G0730700	promoter	493869486	493870485	121114	-	out_feat	FALSE	FALSE	TRUE	PF00069	EC:2.7.11.1	(1 of 105) KOG0198 - MEKK and related serine/threonine protein kinases
495957042	495957061	20	TGACGCAAGCCATGACGACC	+	Chr7B	Traes	7B	8188	TraesCS7B03G0734000	gene	495898895	495907398	49644	-	intergenic	TraesCS7B03G0734000	promoter	495907399	495908398	48644	-	out_feat	FALSE	FALSE	TRUE	PF03062	EC:2.3.1.20	(1 of 6) K11155 - diacylglycerol O-acyltransferase 1 (DGAT1)	membrane bound O-acyl transferase (MBOAT) family protein	AT2G19450
496280591	496280610	20	TGACGCAAGCCATGACGACC	+	Chr7B	Traes	7B	8189	TraesCS7B03G0734500	gene	496129370	496134095	146496	-	intergenic	TraesCS7B03G0734500	promoter	496134096	496135095	145496	-	out_feat	FALSE	FALSE	TRUE	PF00931		(1 of 26) PTHR23155//PTHR23155:SF504 - LEUCINE-RICH REPEAT-CONTAINING PROTEIN // SUBFAMILY NOT NAMED
500564610	500564629	20	TGACGCAAGCCATGACGACC	+	Chr7B	Traes	7B	8190	TraesCS7B03G0739500	gene	500472476	500475736	88874	+	intergenic	TraesCS7B03G0739500	promoter	500471476	500472475	92135	+	out_feat	FALSE	FALSE	TRUE	PF03767	EC:3.1.3.2	(1 of 3) PTHR31284:SF14 - ACID PHOSPHATASE-LIKE PROTEIN
500571114	500571133	20	TGACGCAAGCCATGACGTCC	+	Chr7B	Traes	7B	8191	TraesCS7B03G0739500	gene	500472476	500475736	95378	+	intergenic	TraesCS7B03G0739500	promoter	500471476	500472475	98639	+	out_feat	FALSE	FALSE	TRUE	PF03767	EC:3.1.3.2	(1 of 3) PTHR31284:SF14 - ACID PHOSPHATASE-LIKE PROTEIN
501797968	501797987	20	TGACGCAAGCCATGACGACC	+	Chr7B	Traes	7B	8192	TraesCS7B03G0741300	gene	501735762	501739513	58455	-	intergenic	TraesCS7B03G0741300	promoter	501739514	501740513	57455	-	out_feat	FALSE	FALSE	TRUE	PF00560 PF07714 PF08263 PF13855	EC:2.7.11.1	(1 of 69) PF00560//PF07714//PF08263//PF13855 - Leucine Rich Repeat (LRR_1) // Protein tyrosine kinase (Pkinase_Tyr) // Leucine rich repeat N-terminal domain (LRRNT_2) // Leucine rich repeat (LRR_8)	Protein kinase family protein with leucine-rich repeat domain	AT5G25930
502070865	502070884	20	TGACGCAAGCCATGACGACC	+	Chr7B	Traes	7B	8193	TraesCS7B03G0742300	gene	502240989	502241447	170105	-	intergenic	TraesCS7B03G0742300	promoter	502241448	502242447	170564	-	out_feat	FALSE	FALSE	TRUE
503169801	503169820	20	TGAAGTACGCAATTACGTCC	+	Chr7B	Traes	7B	8194	TraesCS7B03G0743400	gene	503225029	503235838	55209	+	intergenic	TraesCS7B03G0743400	promoter	503224029	503225028	54209	+	out_feat	FALSE	FALSE	TRUE	PF00005 PF01061 PF08370 PF14510	EC:3.6.3.44	(1 of 10) PTHR19241//PTHR19241:SF270 - ATP-BINDING CASSETTE TRANSPORTER // SUBFAMILY NOT NAMED	ABC-2 and Plant PDR ABC-type transporter family protein	AT1G59870
508543563	508543582	20	TGACGCAAGCCATGACGACC	+	Chr7B	Traes	7B	8195	TraesCS7B03G0752800	gene	508861066	508862040	317484	+	intergenic	TraesCS7B03G0752800	promoter	508860066	508861065	316484	+	out_feat	FALSE	FALSE	TRUE	PF16135		(1 of 4) PTHR31413//PTHR31413:SF2 - FAMILY NOT NAMED // AFP HOMOLOG 2
508639471	508639490	20	TGACGCAAGCCATGACGACC	+	Chr7B	Traes	7B	8196	TraesCS7B03G0752800	gene	508861066	508862040	221576	+	intergenic	TraesCS7B03G0752800	promoter	508860066	508861065	220576	+	out_feat	FALSE	FALSE	TRUE	PF16135		(1 of 4) PTHR31413//PTHR31413:SF2 - FAMILY NOT NAMED // AFP HOMOLOG 2
508647921	508647940	20	TGACGCAAGCCATGACGACC	+	Chr7B	Traes	7B	8197	TraesCS7B03G0752800	gene	508861066	508862040	213126	+	intergenic	TraesCS7B03G0752800	promoter	508860066	508861065	212126	+	out_feat	FALSE	FALSE	TRUE	PF16135		(1 of 4) PTHR31413//PTHR31413:SF2 - FAMILY NOT NAMED // AFP HOMOLOG 2
509444198	509444217	20	TGACGCAAGCCATGACGACC	+	Chr7B	Traes	7B	8198	TraesCS7B03G0754800	gene	509475023	509478575	30806	+	intergenic	TraesCS7B03G0754800	promoter	509474023	509475022	29806	+	out_feat	FALSE	FALSE	TRUE	PF10250		(1 of 3) PTHR31933:SF2 - O-FUCOSYLTRANSFERASE-LIKE PROTEIN	O-fucosyltransferase family protein	AT1G29200
509451874	509451893	20	TGACGCAAGCCATGACGACC	+	Chr7B	Traes	7B	8199	TraesCS7B03G0754800	gene	509475023	509478575	23130	+	intergenic	TraesCS7B03G0754800	promoter	509474023	509475022	22130	+	out_feat	FALSE	FALSE	TRUE	PF10250		(1 of 3) PTHR31933:SF2 - O-FUCOSYLTRANSFERASE-LIKE PROTEIN	O-fucosyltransferase family protein	AT1G29200
510844051	510844070	20	TGACGCAAGCCATGACGACC	+	Chr7B	Traes	7B	8200	TraesCS7B03G0757100	gene	510673655	510678629	165422	+	intergenic	TraesCS7B03G0757100	promoter	510672655	510673654	170397	+	out_feat	FALSE	FALSE	TRUE	PF11331		(1 of 27) PF11331 - Probable zinc-ribbon domain (zinc_ribbon_12)	Protein of unknown function (DUF3133)	AT3G61670
510852809	510852828	20	TGACGCAAGCCATGACGACC	+	Chr7B	Traes	7B	8201	TraesCS7B03G0757300	gene	511022758	511026919	169930	+	intergenic	TraesCS7B03G0757300	promoter	511021758	511022757	168930	+	out_feat	FALSE	FALSE	TRUE	PF13839 PF14416		(1 of 3) PTHR32285:SF9 - PROTEIN TRICHOME BIREFRINGENCE-LIKE 25-RELATED	TRICHOME BIREFRINGENCE-LIKE 25	AT1G01430
512074763	512074782	20	TGACGCAAGCCATGACGACC	+	Chr7B	Traes	7B	8202	TraesCS7B03G0759200	gene	511784286	511786816	287947	-	intergenic	TraesCS7B03G0759200	promoter	511786817	511787816	286947	-	out_feat	FALSE	FALSE	TRUE	PF03140		(1 of 178) PF03140 - Plant protein of unknown function (DUF247)
513056221	513056240	20	TGACGCAAGCCATGACGACC	+	Chr7B	Traes	7B	8203	TraesCS7B03G0759800	gene	512827188	512828609	227612	-	intergenic	TraesCS7B03G0759800	promoter	512828610	512829609	226612	-	out_feat	FALSE	FALSE	TRUE	PF00847		(1 of 5) PTHR31194//PTHR31194:SF10 - SHN SHINE , DNA BINDING / TRANSCRIPTION FACTOR // SUBFAMILY NOT NAMED	Integrase-type DNA-binding superfamily protein	AT1G15360
513062539	513062558	20	TGACGCAAGCCATGACGACC	+	Chr7B	Traes	7B	8204	TraesCS7B03G0760100	gene	513287980	513292022	225422	+	intergenic	TraesCS7B03G0760100	promoter	513286980	513287979	224422	+	out_feat	FALSE	FALSE	TRUE	PF00168 PF00614 PF12357	EC:3.1.4.4	(1 of 12) PTHR18896//PTHR18896:SF59 - PHOSPHOLIPASE D // SUBFAMILY NOT NAMED
514613384	514613403	20	TGACGCAAGCCATGACGACC	+	Chr7B	Traes	7B	8205	TraesCS7B03G0761600	gene	514361819	514364126	249258	-	intergenic	TraesCS7B03G0761600	promoter	514364127	514365126	248258	-	out_feat	FALSE	FALSE	TRUE	PF00847		(1 of 21) PTHR31190//PTHR31190:SF4 - FAMILY NOT NAMED // ETHYLENE-RESPONSIVE TRANSCRIPTION FACTOR ERF071-RELATED
514620231	514620250	20	TGACGCAAGCCATGACGACC	+	Chr7B	Traes	7B	8206	TraesCS7B03G0761600	gene	514361819	514364126	256105	-	intergenic	TraesCS7B03G0761600	promoter	514364127	514365126	255105	-	out_feat	FALSE	FALSE	TRUE	PF00847		(1 of 21) PTHR31190//PTHR31190:SF4 - FAMILY NOT NAMED // ETHYLENE-RESPONSIVE TRANSCRIPTION FACTOR ERF071-RELATED
516854204	516854223	20	TGACGCAAGCCATGACGACC	+	Chr7B	Traes	7B	8207	TraesCS7B03G0763500	gene	516960245	516962060	106022	+	intergenic	TraesCS7B03G0763500	promoter	516959245	516960244	105022	+	out_feat	FALSE	FALSE	TRUE			(1 of 431) IPR013026 - Tetratricopeptide repeat-containing domain	Tetratricopeptide repeat (TPR)-like superfamily protein	AT5G20190
521939268	521939287	20	TGACGCAAGCCATGACGACC	+	Chr7B	Traes	7B	8208	TraesCS7B03G0771900	gene	521912922	521918490	20778	-	intergenic	TraesCS7B03G0771900	promoter	521918491	521919490	19778	-	out_feat	FALSE	FALSE	TRUE	PF07002 PF13920		(1 of 6) PTHR10857//PTHR10857:SF37 - COPINE // SUBFAMILY NOT NAMED
523805339	523805358	20	TGACGCAAGCCATGACGACC	+	Chr7B	Traes	7B	8209	TraesCS7B03G0775300	gene	524102454	524103584	297096	-	intergenic	TraesCS7B03G0775100	promoter	523507845	523508844	296495	-	out_feat	FALSE	FALSE	TRUE	PF00403		(1 of 9) PTHR22814:SF155 - HEAVY METAL-ASSOCIATED ISOPRENYLATED PLANT PROTEIN 26	Heavy metal transport/detoxification superfamily protein	AT5G66110
525848491	525848510	20	TGACGCAAGCCATGACGACC	+	Chr7B	Traes	7B	8210	TraesCS7B03G0776300	gene	525767572	525769655	78836	-	intergenic	TraesCS7B03G0776300	promoter	525769656	525770655	77836	-	out_feat	FALSE	FALSE	TRUE	PF00128 PF07821	EC:3.2.1.1	(1 of 9) PTHR10357//PTHR10357:SF172 - ALPHA-AMYLASE // SUBFAMILY NOT NAMED	alpha-amylase-like	AT4G25000
527095586	527095605	20	TGACGCAAGCCATGACGACC	+	Chr7B	Traes	7B	8211	TraesCS7B03G0777800	gene	527092785	527095149	437	-	intergenic	TraesCS7B03G0777800	promoter	527095150	527096149	436	-	in_feat	TRUE	FALSE	TRUE	PF05347		(1 of 1) PTHR12868//PTHR12868:SF0 - NADH-UBIQUINONE OXIDOREDUCTASE B22 SUBUNIT // NADH DEHYDROGENASE [UBIQUINONE] 1 BETA SUBCOMPLEX SUBUNIT 9	LYR family of Fe/S cluster biogenesis protein	AT4G34700
527991433	527991452	20	TGACGCAAGCAATGACGACC	+	Chr7B	Traes	7B	8212	TraesCS7B03G0779400	gene	528182249	528185680	190797	-	intergenic	TraesCS7B03G0779500	promoter	528183771	528184770	192319	-	out_feat	FALSE	FALSE	TRUE	PF04535		(1 of 3) PTHR11615//PTHR11615:SF150 - NITRATE, FROMATE, IRON DEHYDROGENASE // SUBFAMILY NOT NAMED	Uncharacterised protein family (UPF0497)	AT4G15630
528822605	528822624	20	TGACGCAAGCCATGACGACC	+	Chr7B	Traes	7B	8213	TraesCS7B03G0781200	gene	528790848	528797256	25349	-	intergenic	TraesCS7B03G0781200	promoter	528797257	528798256	24349	-	out_feat	FALSE	FALSE	TRUE	PF03908		(1 of 3) PTHR21230:SF27 - NOVEL PLANT SNARE 11	novel plant snare 11	AT2G35190
528828973	528828992	20	TGACGCAAGCCATGACGACC	+	Chr7B	Traes	7B	8214	TraesCS7B03G0781200	gene	528790848	528797256	31717	-	intergenic	TraesCS7B03G0781200	promoter	528797257	528798256	30717	-	out_feat	FALSE	FALSE	TRUE	PF03908		(1 of 3) PTHR21230:SF27 - NOVEL PLANT SNARE 11	novel plant snare 11	AT2G35190
531636894	531636913	20	TGACGCAAGCCATGACGACC	+	Chr7B	Traes	7B	8215	TraesCS7B03G0786100	gene	531573309	531577385	59509	-	intergenic	TraesCS7B03G0786100	promoter	531577386	531578385	58509	-	out_feat	FALSE	FALSE	TRUE					AT2G43945
531665859	531665878	20	TGACGCAAGCCATGACGACC	+	Chr7B	Traes	7B	8216	TraesCS7B03G0786100	gene	531573309	531577385	88474	-	intergenic	TraesCS7B03G0786100	promoter	531577386	531578385	87474	-	out_feat	FALSE	FALSE	TRUE					AT2G43945
531693892	531693911	20	TGACGCAAGCCATGACGACC	+	Chr7B	Traes	7B	8217	TraesCS7B03G0786100	gene	531573309	531577385	116507	-	intergenic	TraesCS7B03G0786100	promoter	531577386	531578385	115507	-	out_feat	FALSE	FALSE	TRUE					AT2G43945
531706180	531706199	20	TGACGCAAGCCATGACGACC	+	Chr7B	Traes	7B	8218	TraesCS7B03G0786100	gene	531573309	531577385	128795	-	intergenic	TraesCS7B03G0786100	promoter	531577386	531578385	127795	-	out_feat	FALSE	FALSE	TRUE					AT2G43945
533832502	533832521	20	TGACGCAAGCCATGACGACC	+	Chr7B	Traes	7B	8219	TraesCS7B03G0790000	gene	534188781	534196148	356260	+	intergenic	TraesCS7B03G0790000	promoter	534187781	534188780	355260	+	out_feat	FALSE	FALSE	TRUE	PF00005 PF01061 PF08370 PF14510	EC:3.6.3.44	(1 of 3) 3.6.3.30//3.6.3.44 - Fe(3+)-transporting ATPase // Xenobiotic-transporting ATPase / Steroid-transporting ATPase	pleiotropic drug resistance 12	AT1G15520
534753736	534753755	20	TGACGCAAGCCATGACGACC	+	Chr7B	Traes	7B	8220	TraesCS7B03G0791400	gene	534889291	534892862	135536	+	intergenic	TraesCS7B03G0791400	promoter	534888291	534889290	134536	+	out_feat	FALSE	FALSE	TRUE	PF04000 PF09368		(1 of 3) K14767 - U3 small nucleolar RNA-associated protein 3 (UTP3, SAS10)	Sas10/U3 ribonucleoprotein (Utp) family protein	AT2G43650
534813924	534813943	20	TGACGCAAGCCATGACGACC	+	Chr7B	Traes	7B	8221	TraesCS7B03G0791400	gene	534889291	534892862	75348	+	intergenic	TraesCS7B03G0791400	promoter	534888291	534889290	74348	+	out_feat	FALSE	FALSE	TRUE	PF04000 PF09368		(1 of 3) K14767 - U3 small nucleolar RNA-associated protein 3 (UTP3, SAS10)	Sas10/U3 ribonucleoprotein (Utp) family protein	AT2G43650
535737054	535737073	20	TGACGCAAGCCATGACGACC	+	Chr7B	Traes	7B	8222	TraesCS7B03G0793100	gene	535724150	535724936	12118	-	intergenic	TraesCS7B03G0793100	promoter	535724937	535725936	11118	-	out_feat	FALSE	FALSE	TRUE				glutamine dumper 6	AT3G30725
535762054	535762073	20	TGACGCAAGCCATGACGACC	+	Chr7B	Traes	7B	8223	TraesCS7B03G0793100	gene	535724150	535724936	37118	-	intergenic	TraesCS7B03G0793100	promoter	535724937	535725936	36118	-	out_feat	FALSE	FALSE	TRUE				glutamine dumper 6	AT3G30725
535848572	535848591	20	TGACGCAAGCCATGACGACC	+	Chr7B	Traes	7B	8224	TraesCS7B03G0793100	gene	535724150	535724936	123636	-	intergenic	TraesCS7B03G0793100	promoter	535724937	535725936	122636	-	out_feat	FALSE	FALSE	TRUE				glutamine dumper 6	AT3G30725
538578219	538578238	20	TGACGCAAGCCATGACGACC	+	Chr7B	Traes	7B	8225	TraesCS7B03G0799600	gene	538656135	538659200	77897	+	intergenic	TraesCS7B03G0799600	promoter	538655135	538656134	76897	+	out_feat	FALSE	FALSE	TRUE	PF00730 PF14815	EC:4.2.99.18	(1 of 3) K03575 - A/G-specific adenine glycosylase (mutY)	HhH-GPD base excision DNA repair family protein	AT4G12740
538904142	538904161	20	TGACTCAAGCACTGTCGTCA	+	Chr7B	Traes	7B	8226	TraesCS7B03G0799700	gene	538681957	538691507	212635	+	intergenic	TraesCS7B03G0799700	promoter	538680957	538681956	222186	+	out_feat	FALSE	FALSE	TRUE	PF00026	EC:3.4.23.12	(1 of 6) PTHR13683//PTHR13683:SF375 - ASPARTYL PROTEASES // SUBFAMILY NOT NAMED	Eukaryotic aspartyl protease family protein	AT1G05840
538950466	538950485	20	TGACGCAAGCCATGACGACC	+	Chr7B	Traes	7B	8227	TraesCS7B03G0800000	gene	539178577	539179965	228092	-	intergenic	TraesCS7B03G0800000	promoter	539179966	539180965	229481	-	out_feat	FALSE	FALSE	TRUE	PF03479		(1 of 80) PF03479 - Domain of unknown function (DUF296) (DUF296)
538956993	538957012	20	TGACGCAAGCCATGACGACC	+	Chr7B	Traes	7B	8228	TraesCS7B03G0800000	gene	539178577	539179965	221565	-	intergenic	TraesCS7B03G0800000	promoter	539179966	539180965	222954	-	out_feat	FALSE	FALSE	TRUE	PF03479		(1 of 80) PF03479 - Domain of unknown function (DUF296) (DUF296)
539643323	539643342	20	TGACGCAAGCCATGACGACC	+	Chr7B	Traes	7B	8229	TraesCS7B03G0800200	gene	539454908	539455255	188068	+	intergenic	TraesCS7B03G0800200	promoter	539453908	539454907	188416	+	out_feat	FALSE	FALSE	TRUE	PF16845		(1 of 15) PTHR11413//PTHR11413:SF53 - CYSTATIN FAMILY MEMBER // SUBFAMILY NOT NAMED
539696622	539696641	20	TGACGCAAGCCATGACGACC	+	Chr7B	Traes	7B	8230	TraesCS7B03G0800600	gene	539883645	539885920	187004	+	intergenic	TraesCS7B03G0800600	promoter	539882645	539883644	186004	+	out_feat	FALSE	FALSE	TRUE	PF01073	EC:1.2.1.44	(1 of 3) PTHR10366//PTHR10366:SF383 - NAD DEPENDENT EPIMERASE/DEHYDRATASE // SUBFAMILY NOT NAMED	NAD(P)-binding Rossmann-fold superfamily protein	AT2G33590
539712721	539712740	20	TGACGCAAGCCATGACGACC	+	Chr7B	Traes	7B	8231	TraesCS7B03G0800600	gene	539883645	539885920	170905	+	intergenic	TraesCS7B03G0800600	promoter	539882645	539883644	169905	+	out_feat	FALSE	FALSE	TRUE	PF01073	EC:1.2.1.44	(1 of 3) PTHR10366//PTHR10366:SF383 - NAD DEPENDENT EPIMERASE/DEHYDRATASE // SUBFAMILY NOT NAMED	NAD(P)-binding Rossmann-fold superfamily protein	AT2G33590
540526745	540526764	20	TGACGCAAGCCATGACGACC	+	Chr7B	Traes	7B	8232	TraesCS7B03G0802300	gene	540467555	540475777	50968	-	intergenic	TraesCS7B03G0802300	promoter	540475778	540476777	49968	-	out_feat	FALSE	FALSE	TRUE	PF01369 PF09324 PF12783 PF16213		(1 of 9) K18442 - brefeldin A-inhibited guanine nucleotide-exchange protein (ARFGEF, BIG)	SEC7-like guanine nucleotide exchange family protein	AT4G38200
541390314	541390333	20	TGACGCAAGCCATGACGACC	+	Chr7B	Traes	7B	8233	TraesCS7B03G0803800	gene	541312830	541315677	74637	-	intergenic	TraesCS7B03G0803800	promoter	541315678	541316677	73637	-	out_feat	FALSE	FALSE	TRUE	PF01357 PF03330		(1 of 3) PTHR31867:SF7 - EXPANSIN-A20	expansin A20	AT4G38210
541397242	541397261	20	TGACGCAAGCCATGACGGCC	+	Chr7B	Traes	7B	8234	TraesCS7B03G0803800	gene	541312830	541315677	81565	-	intergenic	TraesCS7B03G0803800	promoter	541315678	541316677	80565	-	out_feat	FALSE	FALSE	TRUE	PF01357 PF03330		(1 of 3) PTHR31867:SF7 - EXPANSIN-A20	expansin A20	AT4G38210
541941390	541941409	20	TGACGCAAGCCATGACGACC	+	Chr7B	Traes	7B	8235	TraesCS7B03G0804700	gene	541986032	541988406	44623	+	intergenic	TraesCS7B03G0804700	promoter	541985032	541986031	43623	+	out_feat	FALSE	FALSE	TRUE	PF13921		(1 of 20) PTHR21717//PTHR21717:SF29 - TELOMERIC REPEAT BINDING PROTEIN // SUBFAMILY NOT NAMED
544111712	544111731	20	TGACGCAAGCCATGACGACA	+	Chr7B	Traes	7B	8236	TraesCS7B03G0810400	gene	543852121	543855487	256225	-	intergenic	TraesCS7B03G0810400	promoter	543855488	543856487	255225	-	out_feat	FALSE	FALSE	TRUE	PF08743		(1 of 2) IPR014854//IPR027786 - Non-structural maintenance of chromosome element 4, C-terminal // Nse4/EID family
546733675	546733694	20	TGACGCAAGCCATGACGACC	+	Chr7B	Traes	7B	8237	TraesCS7B03G0812600	gene	545776588	545785098	948577	-	intergenic	TraesCS7B03G0812600	promoter	545785099	545786098	947577	-	out_feat	FALSE	FALSE	TRUE	PF00010		(1 of 3) PTHR12565//PTHR12565:SF112 - STEROL REGULATORY ELEMENT-BINDING PROTEIN // TRANSCRIPTION FACTOR BHLH48-RELATED	basic helix-loop-helix (bHLH) DNA-binding superfamily protein	AT2G42300
546885212	546885231	20	TGACGCAAGCCATGACGACC	+	Chr7B	Traes	7B	8238	TraesCS7B03G0815600	gene	547794436	547796932	909205	+	intergenic	TraesCS7B03G0815600	promoter	547793436	547794435	908205	+	out_feat	FALSE	FALSE	TRUE	PF00646		(1 of 179) IPR001810//IPR011043 - F-box domain // Galactose oxidase/kelch, beta-propeller	F-box associated ubiquitination effector family protein	AT5G03970
547021218	547021237	20	TGACGCAAGCCATGACGACC	+	Chr7B	Traes	7B	8239	TraesCS7B03G0815600	gene	547794436	547796932	773199	+	intergenic	TraesCS7B03G0815600	promoter	547793436	547794435	772199	+	out_feat	FALSE	FALSE	TRUE	PF00646		(1 of 179) IPR001810//IPR011043 - F-box domain // Galactose oxidase/kelch, beta-propeller	F-box associated ubiquitination effector family protein	AT5G03970
547146394	547146413	20	TGACGCAAGCCATGACGACC	+	Chr7B	Traes	7B	8240	TraesCS7B03G0815600	gene	547794436	547796932	648023	+	intergenic	TraesCS7B03G0815600	promoter	547793436	547794435	647023	+	out_feat	FALSE	FALSE	TRUE	PF00646		(1 of 179) IPR001810//IPR011043 - F-box domain // Galactose oxidase/kelch, beta-propeller	F-box associated ubiquitination effector family protein	AT5G03970
547919912	547919931	20	TGACGTAAGCCATGACGACC	+	Chr7B	Traes	7B	8241	TraesCS7B03G0815600	gene	547794436	547796932	122980	+	intergenic	TraesCS7B03G0815600	promoter	547793436	547794435	125477	+	out_feat	FALSE	FALSE	TRUE	PF00646		(1 of 179) IPR001810//IPR011043 - F-box domain // Galactose oxidase/kelch, beta-propeller	F-box associated ubiquitination effector family protein	AT5G03970
547926266	547926285	20	TGACGTAAGCCATGACGACC	+	Chr7B	Traes	7B	8242	TraesCS7B03G0815600	gene	547794436	547796932	129334	+	intergenic	TraesCS7B03G0815600	promoter	547793436	547794435	131831	+	out_feat	FALSE	FALSE	TRUE	PF00646		(1 of 179) IPR001810//IPR011043 - F-box domain // Galactose oxidase/kelch, beta-propeller	F-box associated ubiquitination effector family protein	AT5G03970
547939741	547939760	20	TGAAGCACGCAATTACGTCC	+	Chr7B	Traes	7B	8243	TraesCS7B03G0815600	gene	547794436	547796932	142809	+	intergenic	TraesCS7B03G0815600	promoter	547793436	547794435	145306	+	out_feat	FALSE	FALSE	TRUE	PF00646		(1 of 179) IPR001810//IPR011043 - F-box domain // Galactose oxidase/kelch, beta-propeller	F-box associated ubiquitination effector family protein	AT5G03970
548613327	548613346	20	TGACGCAAGCCATGACGACC	+	Chr7B	Traes	7B	8244	TraesCS7B03G0816000	gene	548720760	548723285	107414	+	intergenic	TraesCS7B03G0816000	promoter	548719760	548720759	106414	+	out_feat	FALSE	FALSE	TRUE	PF01535 PF13041 PF13812 PF14432		(1 of 72) PF01535//PF13041//PF13812//PF14432 - PPR repeat (PPR) // PPR repeat family (PPR_2) // Pentatricopeptide repeat domain (PPR_3) // DYW family of nucleic acid deaminases (DYW_deaminase)	Pentatricopeptide repeat (PPR) superfamily protein	AT3G13770
548851105	548851124	20	TGACGCAAGCCATGACGACC	+	Chr7B	Traes	7B	8245	TraesCS7B03G0816400	gene	548749967	548750476	100629	-	intergenic	TraesCS7B03G0816400	promoter	548750477	548751476	99629	-	out_feat	FALSE	FALSE	TRUE	PF01428 PF01754		(1 of 6) PTHR10634//PTHR10634:SF30 - AN1-TYPE ZINC FINGER PROTEIN // SUBFAMILY NOT NAMED	A20/AN1-like zinc finger family protein	AT1G51200
548868780	548868799	20	TGACGCAAGCCATGACGACC	+	Chr7B	Traes	7B	8246	TraesCS7B03G0816400	gene	548749967	548750476	118304	-	intergenic	TraesCS7B03G0816400	promoter	548750477	548751476	117304	-	out_feat	FALSE	FALSE	TRUE	PF01428 PF01754		(1 of 6) PTHR10634//PTHR10634:SF30 - AN1-TYPE ZINC FINGER PROTEIN // SUBFAMILY NOT NAMED	A20/AN1-like zinc finger family protein	AT1G51200
551587092	551587111	20	TGACGCAAGCCATGACGACC	+	Chr7B	Traes	7B	8247	TraesCS7B03G0818700	gene	551584660	551585721	1371	+	intergenic	TraesCS7B03G0818700	promoter	551583660	551584659	2433	+	out_feat	FALSE	FALSE	TRUE				Cupredoxin superfamily protein	AT1G21090
551608293	551608312	20	TGACGCAAGCCATGACGACC	+	Chr7B	Traes	7B	8248	TraesCS7B03G0818700	gene	551584660	551585721	22572	+	intergenic	TraesCS7B03G0818700	promoter	551583660	551584659	23634	+	out_feat	FALSE	FALSE	TRUE				Cupredoxin superfamily protein	AT1G21090
551639550	551639569	20	TGACGCAAGCCATGACGACC	+	Chr7B	Traes	7B	8249	TraesCS7B03G0818700	gene	551584660	551585721	53829	+	intergenic	TraesCS7B03G0818700	promoter	551583660	551584659	54891	+	out_feat	FALSE	FALSE	TRUE				Cupredoxin superfamily protein	AT1G21090
551646323	551646342	20	TGACGCAAGCCATGACGACC	+	Chr7B	Traes	7B	8250	TraesCS7B03G0818700	gene	551584660	551585721	60602	+	intergenic	TraesCS7B03G0818700	promoter	551583660	551584659	61664	+	out_feat	FALSE	FALSE	TRUE				Cupredoxin superfamily protein	AT1G21090
552904936	552904955	20	TGACGCAAGCCATGACGACC	+	Chr7B	Traes	7B	8251	TraesCS7B03G0821300	gene	552852922	552853239	51697	-	intergenic	TraesCS7B03G0821300	promoter	552853240	552854239	50697	-	out_feat	FALSE	FALSE	TRUE	PF13456		(1 of 124) PF13456 - Reverse transcriptase-like (RVT_3)
552913289	552913308	20	TGACGCAAGCCATGACGACC	+	Chr7B	Traes	7B	8252	TraesCS7B03G0821300	gene	552852922	552853239	60050	-	intergenic	TraesCS7B03G0821300	promoter	552853240	552854239	59050	-	out_feat	FALSE	FALSE	TRUE	PF13456		(1 of 124) PF13456 - Reverse transcriptase-like (RVT_3)
560927977	560927996	20	TGACGCAAGCCATGACGACC	+	Chr7B	Traes	7B	8253	TraesCS7B03G0834100	gene	560949508	560950200	21512	-	intergenic	TraesCS7B03G0834100	promoter	560950201	560951200	22205	-	out_feat	FALSE	FALSE	TRUE
564515281	564515300	20	TGACGCAAGCCATGACGACC	+	Chr7B	Traes	7B	8254	TraesCS7B03G0842200	gene	564223530	564225576	289705	+	intergenic	TraesCS7B03G0842200	promoter	564222530	564223529	291752	+	out_feat	FALSE	FALSE	TRUE	PF00067	EC:1.14.13.41	(1 of 62) 1.14.13.41 - Tyrosine N-monooxygenase / Tyrosine N-hydroxylase	cytochrome P450, family 79, subfamily B, polypeptide 2	AT4G39950
567498971	567498990	20	TGACGCAAGCAATGACGATC	+	Chr7B	Traes	7B	8255	TraesCS7B03G0846100	gene	567560896	567562129	61906	+	intergenic	TraesCS7B03G0846100	promoter	567559896	567560895	60906	+	out_feat	FALSE	FALSE	TRUE			(1 of 1) PTHR31568//PTHR31568:SF3 - FAMILY NOT NAMED // CYSTM1 FAMILY PROTEIN A-RELATED
567581642	567581661	20	TGACGCAAGCCATGACGACC	+	Chr7B	Traes	7B	8256	TraesCS7B03G0846100	gene	567560896	567562129	19513	+	intergenic	TraesCS7B03G0846100	promoter	567559896	567560895	20747	+	out_feat	FALSE	FALSE	TRUE			(1 of 1) PTHR31568//PTHR31568:SF3 - FAMILY NOT NAMED // CYSTM1 FAMILY PROTEIN A-RELATED
567606373	567606392	20	TGACGCAAGCCATGACGACC	+	Chr7B	Traes	7B	8257	TraesCS7B03G0846100	gene	567560896	567562129	44244	+	intergenic	TraesCS7B03G0846100	promoter	567559896	567560895	45478	+	out_feat	FALSE	FALSE	TRUE			(1 of 1) PTHR31568//PTHR31568:SF3 - FAMILY NOT NAMED // CYSTM1 FAMILY PROTEIN A-RELATED
568366819	568366838	20	TGACGCAAGCCATGACGACC	+	Chr7B	Traes	7B	8258	TraesCS7B03G0846900	gene	568725812	568727407	358974	+	intergenic	TraesCS7B03G0846900	promoter	568724812	568725811	357974	+	out_feat	FALSE	FALSE	TRUE	PF03345	EC:2.4.99.18	(1 of 2) PTHR10830:SF0 - DOLICHYL-DIPHOSPHOOLIGOSACCHARIDE--PROTEIN GLYCOSYLTRANSFERASE 48 KDA SUBUNIT	dolichyl-diphosphooligosaccharide-protein glycosyltransferase 48kDa subunit family protein	AT5G66680
568372047	568372066	20	TGACGCAAGCCATGACGACC	+	Chr7B	Traes	7B	8259	TraesCS7B03G0846900	gene	568725812	568727407	353746	+	intergenic	TraesCS7B03G0846900	promoter	568724812	568725811	352746	+	out_feat	FALSE	FALSE	TRUE	PF03345	EC:2.4.99.18	(1 of 2) PTHR10830:SF0 - DOLICHYL-DIPHOSPHOOLIGOSACCHARIDE--PROTEIN GLYCOSYLTRANSFERASE 48 KDA SUBUNIT	dolichyl-diphosphooligosaccharide-protein glycosyltransferase 48kDa subunit family protein	AT5G66680
571247680	571247699	20	TGACGCAAGCCATGACGACC	+	Chr7B	Traes	7B	8260	TraesCS7B03G0851000	gene	571162526	571171343	76337	-	intergenic	TraesCS7B03G0851000	promoter	571171344	571172343	75337	-	out_feat	FALSE	FALSE	TRUE	PF00288 PF10509 PF13528	EC:2.7.1.46	(1 of 6) 2.7.1.46 - L-arabinokinase	arabinose kinase	AT4G16130
571256323	571256342	20	TGACGCAAGCCATGACGACC	+	Chr7B	Traes	7B	8261	TraesCS7B03G0851000	gene	571162526	571171343	84980	-	intergenic	TraesCS7B03G0851000	promoter	571171344	571172343	83980	-	out_feat	FALSE	FALSE	TRUE	PF00288 PF10509 PF13528	EC:2.7.1.46	(1 of 6) 2.7.1.46 - L-arabinokinase	arabinose kinase	AT4G16130
574149309	574149328	20	TGACGCAAGCCATGACGACC	+	Chr7B	Traes	7B	8262	TraesCS7B03G0856300	gene	574056166	574057268	92041	-	intergenic	TraesCS7B03G0856300	promoter	574057269	574058268	91041	-	out_feat	FALSE	FALSE	TRUE			(1 of 26) PTHR15141//PTHR15141:SF50 - TRANSCRIPTION ELONGATION FACTOR B POLYPEPTIDE 3 // SUBFAMILY NOT NAMED
577507892	577507911	20	TGACGCAAGCCATGACGACC	+	Chr7B	Traes	7B	8263	TraesCS7B03G0862400	gene	577596348	577598707	88437	+	intergenic	TraesCS7B03G0862400	promoter	577595348	577596347	87437	+	out_feat	FALSE	FALSE	TRUE	PF00069 PF00139	EC:2.7.11.1	(1 of 188) PF00069//PF00139 - Protein kinase domain (Pkinase) // Legume lectin domain (Lectin_legB)
579441961	579441980	20	TGACGCAAGCCATGACGACC	+	Chr7B	Traes	7B	8264	TraesCS7B03G0865100	gene	579159508	579160418	281543	+	intergenic	TraesCS7B03G0865100	promoter	579158508	579159507	282454	+	out_feat	FALSE	FALSE	TRUE
579448352	579448371	20	TGACGCAAGCCATGACGACC	+	Chr7B	Traes	7B	8265	TraesCS7B03G0865100	gene	579159508	579160418	287934	+	intergenic	TraesCS7B03G0865100	promoter	579158508	579159507	288845	+	out_feat	FALSE	FALSE	TRUE
582175360	582175379	20	TGACGCAAGCCATGACGACC	+	Chr7B	Traes	7B	8266	TraesCS7B03G0870400	gene	582194028	582196592	18649	-	intergenic	TraesCS7B03G0870400	promoter	582196593	582197592	21214	-	out_feat	FALSE	FALSE	TRUE	PF00560 PF08263	EC:2.7.10.1 EC:2.7.11.1	(1 of 5) PTHR27001:SF1 - BRASSINOSTEROID INSENSITIVE 1-ASSOCIATED RECEPTOR KINASE 1-RELATED
585444961	585444980	20	TGACGCAAGCCATGACGACC	+	Chr7B	Traes	7B	8267	TraesCS7B03G0875700	gene	585412208	585413358	31603	-	intergenic	TraesCS7B03G0875700	promoter	585413359	585414358	30603	-	out_feat	FALSE	FALSE	TRUE	PF13469	EC:2.8.2.24	(1 of 20) 2.8.2.24 - Desulfoglucosinolate sulfotransferase	sulfotransferase 2A	AT5G07010
585452787	585452806	20	TGACGCAAGCCATGACGACC	+	Chr7B	Traes	7B	8268	TraesCS7B03G0875700	gene	585412208	585413358	39429	-	intergenic	TraesCS7B03G0875700	promoter	585413359	585414358	38429	-	out_feat	FALSE	FALSE	TRUE	PF13469	EC:2.8.2.24	(1 of 20) 2.8.2.24 - Desulfoglucosinolate sulfotransferase	sulfotransferase 2A	AT5G07010
585783211	585783230	20	TGACGCAAGCCATGACGACC	+	Chr7B	Traes	7B	8269	TraesCS7B03G0876900	gene	585606265	585609774	173437	-	intergenic	TraesCS7B03G0876900	promoter	585609775	585610774	172437	-	out_feat	FALSE	FALSE	TRUE	PF13519		(1 of 18) PTHR10579//PTHR10579:SF48 - CALCIUM-ACTIVATED CHLORIDE CHANNEL REGULATOR // SUBFAMILY NOT NAMED
586051187	586051206	20	TGACGCAAGCCATGACGACC	+	Chr7B	Traes	7B	8270	TraesCS7B03G0877900	gene	586019150	586021644	29543	-	intergenic	TraesCS7B03G0877900	promoter	586021645	586022644	28543	-	out_feat	FALSE	FALSE	TRUE	PF00722 PF06955	EC:2.4.1.207	(1 of 143) 2.4.1.207 - Xyloglucan:xyloglucosyl transferase / Xyloglucan endotransglycosylase
588332586	588332605	20	TGACGCAAGCCATGACGACC	+	Chr7B	Traes	7B	8271	TraesCS7B03G0882200	gene	588234432	588236069	96517	-	intergenic	TraesCS7B03G0882200	promoter	588236070	588237069	95517	-	out_feat	FALSE	FALSE	TRUE	PF00141	EC:1.11.1.7	(1 of 7) PTHR31517:SF10 - PEROXIDASE 16-RELATED
588341385	588341404	20	TGACGCAAGCCATGACGACC	+	Chr7B	Traes	7B	8272	TraesCS7B03G0882200	gene	588234432	588236069	105316	-	intergenic	TraesCS7B03G0882200	promoter	588236070	588237069	104316	-	out_feat	FALSE	FALSE	TRUE	PF00141	EC:1.11.1.7	(1 of 7) PTHR31517:SF10 - PEROXIDASE 16-RELATED
590354551	590354570	20	TGACGCAAGCCATGACGACC	+	Chr7B	Traes	7B	8273	TraesCS7B03G0887200	gene	590206067	590206726	147825	-	intergenic	TraesCS7B03G0887200	promoter	590206727	590207726	146825	-	out_feat	FALSE	FALSE	TRUE	PF07714	EC:2.7.11.1	(1 of 801) IPR000719//IPR001245//IPR002290//IPR011009//IPR020635 - Protein kinase domain // Serine-threonine/tyrosine-protein kinase catalytic domain // Serine/threonine/dual specificity protein kinase, catalytic domain // Protein kinase-like domain // Tyrosine-protein kinase, catalytic domain
590513858	590513877	20	TGACGCAAGCCATGACGACC	+	Chr7B	Traes	7B	8274	TraesCS7B03G0887900	gene	590567674	590568492	53797	+	intergenic	TraesCS7B03G0887900	promoter	590566674	590567673	52797	+	out_feat	FALSE	FALSE	TRUE	PF05553		(1 of 135) PF05553 - Cotton fibre expressed protein (DUF761)
591153085	591153104	20	TGACGCAAGCCATGACGACC	+	Chr7B	Traes	7B	8275	TraesCS7B03G0890500	gene	591246964	591250005	93860	+	intergenic	TraesCS7B03G0890500	promoter	591245964	591246963	92860	+	out_feat	FALSE	FALSE	TRUE	PF13365		(1 of 152) PF13365 - Trypsin-like peptidase domain (Trypsin_2)
592760118	592760137	20	TGACGCAAGCCATGACGACC	+	Chr7B	Traes	7B	8276	TraesCS7B03G0894400	gene	592788572	592790023	28435	+	intergenic	TraesCS7B03G0894400	promoter	592787572	592788571	27435	+	out_feat	FALSE	FALSE	TRUE	PF07762		(1 of 343) PF07762 - Protein of unknown function (DUF1618) (DUF1618)
602202153	602202172	20	TGACGCAAGGCATGACGACC	+	Chr7B	Traes	7B	8277	TraesCS7B03G0918600	gene	602125029	602129479	72674	-	intergenic	TraesCS7B03G0918600	promoter	602129480	602130479	71674	-	out_feat	FALSE	FALSE	TRUE	PF00076		(1 of 9) KOG1457 - RNA binding protein (contains RRM repeats)	RNA-binding (RRM/RBD/RNP motifs) family protein	AT2G42240
603884113	603884132	20	TGACGCAAGCCATGACGACC	+	Chr7B	Traes	7B	8278	TraesCS7B03G0920800	gene	604049459	604050826	165327	-	intergenic	TraesCS7B03G0920800	promoter	604050827	604051826	166695	-	out_feat	FALSE	FALSE	TRUE	PF13639		(1 of 7) PTHR22763:SF63 - C3HC4 TYPE ZINC-FINGER PROTEIN-RELATED
612093990	612094009	20	TACCGCAAGCAATGACGTCC	+	Chr7B	Traes	7B	8279	TraesCS7B03G0938300	gene	612094142	612095809	133	+	intergenic	TraesCS7B03G0938300	promoter	612093142	612094141	132	+	in_feat	TRUE	FALSE	TRUE	PF00201	EC:2.4.1.271	(1 of 7) PTHR11926//PTHR11926:SF397 - GLUCOSYL/GLUCURONOSYL TRANSFERASES // SUBFAMILY NOT NAMED	indole-3-acetate beta-D-glucosyltransferase	AT4G15550
612508795	612508814	20	TGACGCAAGCCATGACGACC	+	Chr7B	Traes	7B	8280	TraesCS7B03G0939900	gene	612453919	612455786	53009	+	intergenic	TraesCS7B03G0939900	promoter	612452919	612453918	54877	+	out_feat	FALSE	FALSE	TRUE	PF01370	EC:1.1.1.219	(1 of 3) PTHR10366//PTHR10366:SF350 - NAD DEPENDENT EPIMERASE/DEHYDRATASE // SUBFAMILY NOT NAMED	NAD(P)-binding Rossmann-fold superfamily protein	AT4G27250
612515154	612515173	20	TGACGCAAGCCATGACGACC	+	Chr7B	Traes	7B	8281	TraesCS7B03G0939900	gene	612453919	612455786	59368	+	intergenic	TraesCS7B03G0939900	promoter	612452919	612453918	61236	+	out_feat	FALSE	FALSE	TRUE	PF01370	EC:1.1.1.219	(1 of 3) PTHR10366//PTHR10366:SF350 - NAD DEPENDENT EPIMERASE/DEHYDRATASE // SUBFAMILY NOT NAMED	NAD(P)-binding Rossmann-fold superfamily protein	AT4G27250
613307826	613307845	20	TAATGCAAGGGATGACGTAA	+	Chr7B	Traes	7B	8282	TraesCS7B03G0942000	gene	613282640	613283973	23853	-	intergenic	TraesCS7B03G0942000	promoter	613283974	613284973	22853	-	out_feat	FALSE	FALSE	TRUE	PF00651		(1 of 418) IPR000210//IPR002083//IPR008974//IPR011333 - BTB/POZ domain // MATH/TRAF domain // TRAF-like // POZ domain
618189166	618189185	20	TGACGCAAGCCATGACGACC	+	Chr7B	Traes	7B	8283	TraesCS7B03G0951400	gene	618266654	618269397	77469	-	intergenic	TraesCS7B03G0951400	promoter	618269398	618270397	80213	-	out_feat	FALSE	FALSE	TRUE	PF00484	EC:4.2.1.1	(1 of 13) PTHR11002//PTHR11002:SF7 - CARBONIC ANHYDRASE // CARBONIC ANHYDRASE 2, CHLOROPLASTIC-RELATED	carbonic anhydrase 2	AT5G14740
623171930	623171949	20	TGACGCAAGCAATGACGACC	+	Chr7B	Traes	7B	8284	TraesCS7B03G0960900	gene	623195986	623198402	24037	+	intergenic	TraesCS7B03G0960900	promoter	623194986	623195985	23037	+	out_feat	FALSE	FALSE	TRUE	PF03798		(1 of 42) PF03798 - TLC domain (TRAM_LAG1_CLN8)	TRAM, LAG1 and CLN8 (TLC) lipid-sensing domain containing protein	AT3G25950
623179507	623179526	20	TGACGCAAGCAATGACGACC	+	Chr7B	Traes	7B	8285	TraesCS7B03G0960900	gene	623195986	623198402	16460	+	intergenic	TraesCS7B03G0960900	promoter	623194986	623195985	15460	+	out_feat	FALSE	FALSE	TRUE	PF03798		(1 of 42) PF03798 - TLC domain (TRAM_LAG1_CLN8)	TRAM, LAG1 and CLN8 (TLC) lipid-sensing domain containing protein	AT3G25950
624988387	624988406	20	TGACGCAAGCCATGACGACC	+	Chr7B	Traes	7B	8286	TraesCS7B03G0963900	gene	625088844	625093684	100438	-	intergenic	TraesCS7B03G0963900	promoter	625093685	625094684	105279	-	out_feat	FALSE	FALSE	TRUE	PF13921		(1 of 5) PTHR10641//PTHR10641:SF616 - MYB-LIKE DNA-BINDING PROTEIN MYB // SUBFAMILY NOT NAMED	myb domain protein 97	AT4G26930
624998308	624998327	20	TGACGCAAGCCATGACGACC	+	Chr7B	Traes	7B	8287	TraesCS7B03G0963900	gene	625088844	625093684	90517	-	intergenic	TraesCS7B03G0963900	promoter	625093685	625094684	95358	-	out_feat	FALSE	FALSE	TRUE	PF13921		(1 of 5) PTHR10641//PTHR10641:SF616 - MYB-LIKE DNA-BINDING PROTEIN MYB // SUBFAMILY NOT NAMED	myb domain protein 97	AT4G26930
625032218	625032237	20	TGACGCAAGCCATGACGACC	+	Chr7B	Traes	7B	8288	TraesCS7B03G0963900	gene	625088844	625093684	56607	-	intergenic	TraesCS7B03G0963900	promoter	625093685	625094684	61448	-	out_feat	FALSE	FALSE	TRUE	PF13921		(1 of 5) PTHR10641//PTHR10641:SF616 - MYB-LIKE DNA-BINDING PROTEIN MYB // SUBFAMILY NOT NAMED	myb domain protein 97	AT4G26930
630169602	630169621	20	TGACGTTTGCACTGACGCAC	+	Chr7B	Traes	7B	8289	TraesCS7B03G0976400	gene	630196096	630211800	26475	-	intergenic	TraesCS7B03G0976400	promoter	630211801	630212800	42180	-	out_feat	FALSE	FALSE	TRUE	PF00069 PF08263 PF13855	EC:2.7.11.1	(1 of 1) PTHR21072//PTHR21072:SF13//PTHR27000//PTHR27000:SF164 - FAMILY NOT NAMED // GPI TRANSAMIDASE COMPONENT PIG-S // FAMILY NOT NAMED // SUBFAMILY NOT NAMED
634727391	634727410	20	TGACGCAAGCCATGACGACC	+	Chr7B	Traes	7B	8290	TraesCS7B03G0982700	gene	634503865	634506013	221378	-	intergenic	TraesCS7B03G0982700	promoter	634506014	634507013	220378	-	out_feat	FALSE	FALSE	TRUE	PF00324		(1 of 6) PTHR11785//PTHR11785:SF378 - AMINO ACID TRANSPORTER // SUBFAMILY NOT NAMED	Amino acid permease family protein	AT3G13620
634734377	634734396	20	TGACGCAAGCCATGACGACC	+	Chr7B	Traes	7B	8291	TraesCS7B03G0982700	gene	634503865	634506013	228364	-	intergenic	TraesCS7B03G0982700	promoter	634506014	634507013	227364	-	out_feat	FALSE	FALSE	TRUE	PF00324		(1 of 6) PTHR11785//PTHR11785:SF378 - AMINO ACID TRANSPORTER // SUBFAMILY NOT NAMED	Amino acid permease family protein	AT3G13620
635489235	635489254	20	TGACGCAAGCCATGACGACC	+	Chr7B	Traes	7B	8292	TraesCS7B03G0984000	gene	635443156	635445618	43617	+	intergenic	TraesCS7B03G0984000	promoter	635442156	635443155	46080	+	out_feat	FALSE	FALSE	TRUE			(1 of 28) PTHR12606//PTHR12606:SF32 - SENTRIN/SUMO-SPECIFIC PROTEASE // SUBFAMILY NOT NAMED
648847094	648847113	20	TGACGCAAGCCATGACGACC	+	Chr7B	Traes	7B	8293	TraesCS7B03G1017000	gene	648840346	648840666	6428	-	intergenic	TraesCS7B03G1017000	promoter	648840667	648841666	5428	-	out_feat	FALSE	FALSE	TRUE					AT4G19980
648867771	648867790	20	TGACGCAAGCCATGACGACC	+	Chr7B	Traes	7B	8294	TraesCS7B03G1017000	gene	648840346	648840666	27105	-	intergenic	TraesCS7B03G1017000	promoter	648840667	648841666	26105	-	out_feat	FALSE	FALSE	TRUE					AT4G19980
649160814	649160833	20	TGACGCAAGCCATGACGACC	+	Chr7B	Traes	7B	8295	TraesCS7B03G1017600	gene	649133159	649134565	26249	-	intergenic	TraesCS7B03G1017600	promoter	649134566	649135565	25249	-	out_feat	FALSE	FALSE	TRUE	PF03478 PF12937		(1 of 65) PTHR11102//PTHR11102:SF105 - SEL-1-LIKE PROTEIN // SUBFAMILY NOT NAMED	F-box family protein with a domain of unknown function (DUF295)	AT3G03730
649915432	649915451	20	TGACGCAAGCCATGACGACC	+	Chr7B	Traes	7B	8296	TraesCS7B03G1019500	gene	650179531	650191560	264080	-	intergenic	TraesCS7B03G1019500	promoter	650191561	650192560	276110	-	out_feat	FALSE	FALSE	TRUE	PF12816		(1 of 2) IPR001680//IPR017986//IPR025941 - WD40 repeat // WD40-repeat-containing domain // Vacuolar protein sorting-associated protein 8, central domain	transducin family protein / WD-40 repeat family protein	AT4G00800
649929145	649929164	20	TGACGCAAGCCATGACGACC	+	Chr7B	Traes	7B	8297	TraesCS7B03G1019500	gene	650179531	650191560	250367	-	intergenic	TraesCS7B03G1019500	promoter	650191561	650192560	262397	-	out_feat	FALSE	FALSE	TRUE	PF12816		(1 of 2) IPR001680//IPR017986//IPR025941 - WD40 repeat // WD40-repeat-containing domain // Vacuolar protein sorting-associated protein 8, central domain	transducin family protein / WD-40 repeat family protein	AT4G00800
650439553	650439572	20	TGCCGCAAGGAATGATGTCA	+	Chr7B	Traes	7B	8298	TraesCS7B03G1020200	gene	650441054	650441308	1482	-	intergenic	TraesCS7B03G1020200	promoter	650441309	650442308	1737	-	out_feat	FALSE	FALSE	TRUE		EC:1.6.5.3	(1 of 323) 1.6.5.3 - NADH:ubiquinone reductase (H(+)-translocating) / Ubiquinone reductase
650978053	650978072	20	TGACGCAAGCCATGACGACC	+	Chr7B	Traes	7B	8299	TraesCS7B03G1022400	gene	651091880	651092530	113808	-	intergenic	TraesCS7B03G1022400	promoter	651092531	651093530	114459	-	out_feat	FALSE	FALSE	TRUE	PF03478		(1 of 7) IPR005174//IPR011047 - Domain unknown function DUF295 // Quinonprotein alcohol dehydrogenase-like superfamily	F-box family protein	AT1G10110
653207942	653207961	20	TGACGCAAGCCATGACGACC	+	Chr7B	Traes	7B	8300	TraesCS7B03G1026900	gene	653103632	653105378	102564	+	intergenic	TraesCS7B03G1026900	promoter	653102632	653103631	104311	+	out_feat	FALSE	FALSE	TRUE				(1 of 2) PTHR33133:SF5 - EXPRESSED PROTEIN	AT2G18690
653225413	653225432	20	TGACGCAAGCCATGACGACC	+	Chr7B	Traes	7B	8301	TraesCS7B03G1026900	gene	653103632	653105378	120035	+	intergenic	TraesCS7B03G1026900	promoter	653102632	653103631	121782	+	out_feat	FALSE	FALSE	TRUE				(1 of 2) PTHR33133:SF5 - EXPRESSED PROTEIN	AT2G18690
653483681	653483700	20	TGACGCAAGCCATGACGACC	+	Chr7B	Traes	7B	8302	TraesCS7B03G1027800	gene	653719187	653721986	235487	+	intergenic	TraesCS7B03G1027800	promoter	653718187	653719186	234487	+	out_feat	FALSE	FALSE	TRUE	PF07168		(1 of 13) PF07168 - Ureide permease (Ureide_permease)
654884556	654884575	20	TAATGCAAGGGATGACGTAA	+	Chr7B	Traes	7B	8303	TraesCS7B03G1031200	gene	654795834	654797119	87437	-	intergenic	TraesCS7B03G1031200	promoter	654797120	654798119	86437	-	out_feat	FALSE	FALSE	TRUE
661489373	661489392	20	TGACGCAAGCCATGACGTTC	+	Chr7B	Traes	7B	8304	TraesCS7B03G1047000	gene	661399672	661400451	88922	-	intergenic	TraesCS7B03G1047000	promoter	661400452	661401451	87922	-	out_feat	FALSE	FALSE	TRUE			(1 of 365) IPR006501 - Pectinesterase inhibitor domain
667576487	667576506	20	TGACGCAAGCCATGACGACC	+	Chr7B	Traes	7B	8305	TraesCS7B03G1060000	gene	667233119	667238444	338043	-	intergenic	TraesCS7B03G1060000	promoter	667238445	667239444	337043	-	out_feat	FALSE	FALSE	TRUE	PF01448	EC:2.1.1.43	(1 of 2) IPR000949//IPR001965//IPR011011//IPR011124//IPR019787 - ELM2 domain // Zinc finger, PHD-type // Zinc finger, FYVE/PHD-type // Zinc finger, CW-type // Zinc finger, PHD-finger
669544141	669544160	20	TGACGCAAGCCATGACGACC	+	Chr7B	Traes	7B	8306	TraesCS7B03G1067300	gene	669553689	669556077	9529	-	intergenic	TraesCS7B03G1067300	promoter	669555831	669556830	11671	-	out_feat	FALSE	FALSE	TRUE	PF00179	EC:6.3.2.19	(1 of 9) K10583 - ubiquitin-conjugating enzyme E2 S (UBE2S, E2EPF)	ubiquitin-conjugating enzyme 22	AT5G05080
683088471	683088490	20	TGACGCAAGCCATGACGACC	+	Chr7B	Traes	7B	8307	TraesCS7B03G1095200	gene	683022285	683025394	63077	+	intergenic	TraesCS7B03G1095200	promoter	683022895	683023894	64577	+	out_feat	FALSE	FALSE	TRUE	PF00400		(1 of 3) K12857 - Prp8 binding protein (SNRNP40, PRP8BP)	Transducin/WD40 repeat-like superfamily protein	AT2G43770
683096022	683096041	20	TGACGCAAGCCATGACGACC	+	Chr7B	Traes	7B	8308	TraesCS7B03G1095200	gene	683022285	683025394	70628	+	intergenic	TraesCS7B03G1095200	promoter	683022895	683023894	72128	+	out_feat	FALSE	FALSE	TRUE	PF00400		(1 of 3) K12857 - Prp8 binding protein (SNRNP40, PRP8BP)	Transducin/WD40 repeat-like superfamily protein	AT2G43770
684820297	684820316	20	TGATGCCAGGAATTACGTAC	+	Chr7B	Traes	7B	8309	TraesCS7B03G1099100	gene	684819337	684819960	337	+	intergenic	TraesCS7B03G1099100	promoter	684818337	684819336	961	+	out_feat	FALSE	FALSE	TRUE			(1 of 616) IPR011598 - Myc-type, basic helix-loop-helix (bHLH) domain	(1 of 2) PTHR33124:SF5 - BHLH TRANSCRIPTION FACTOR	AT5G57780
694537118	694537137	20	TGAAGTACGCAATTACGTCC	+	Chr7B	Traes	7B	8310	TraesCS7B03G1123800	gene	694557144	694558251	20007	+	intergenic	TraesCS7B03G1123800	promoter	694556144	694557143	19007	+	out_feat	FALSE	FALSE	TRUE	PF14200		(1 of 5) IPR000772//IPR001849 - Ricin B, lectin domain // Pleckstrin homology domain
699631561	699631580	20	TGACGCAAGCCATGACGACC	+	Chr7B	Traes	7B	8311	TraesCS7B03G1138200	gene	699554304	699555395	76166	+	intergenic	TraesCS7B03G1138200	promoter	699553304	699554303	77258	+	out_feat	FALSE	FALSE	TRUE	PF00651		(1 of 418) IPR000210//IPR002083//IPR008974//IPR011333 - BTB/POZ domain // MATH/TRAF domain // TRAF-like // POZ domain
703285418	703285437	20	TGACGCAAGCCATGACGACC	+	Chr7B	Traes	7B	8312	TraesCS7B03G1148500	gene	703100838	703101161	184257	-	intergenic	TraesCS7B03G1148500	promoter	703101162	703102161	183257	-	out_feat	FALSE	FALSE	TRUE					AT5G35090
703293010	703293029	20	TGACGCAAGCCATGGCGCCA	+	Chr7B	Traes	7B	8313	TraesCS7B03G1148500	gene	703100838	703101161	191849	-	intergenic	TraesCS7B03G1148500	promoter	703101162	703102161	190849	-	out_feat	FALSE	FALSE	TRUE					AT5G35090
712983620	712983639	20	TGGCGCAAGCGCTGCCGCCA	+	Chr7B	Traes	7B	8314	TraesCS7B03G1183200	gene	712976869	712979610	4010	+	intergenic	TraesCS7B03G1183200	promoter	712977146	712978145	5475	+	out_feat	FALSE	FALSE	TRUE	PF02176	EC:2.5.1.117	(1 of 15) 2.5.1.117 - Homogentisate solanesyltransferase / HST	TRAF-like superfamily protein	AT3G11950
741735750	741735769	20	TAATGCAAGGGATGACGTAA	+	Chr7B	Traes	7B	8315	TraesCS7B03G1274100	gene	741637265	741640520	95230	-	intergenic	TraesCS7B03G1274100	promoter	741640521	741641520	94230	-	out_feat	FALSE	FALSE	TRUE	PF01697		(1 of 10) IPR008166//IPR029044 - Glycosyltransferase family 92 // Nucleotide-diphospho-sugar transferases	Domain of unknown function (DUF23)	AT4G37420
746174851	746174870	20	TGATGCAAGGGAAGACGTCC	+	Chr7B	Traes	7B	8316	TraesCS7B03G1289100	gene	745990736	745991281	183570	+	intergenic	TraesCS7B03G1289100	promoter	745989736	745990735	184116	+	out_feat	FALSE	FALSE	TRUE	PF06839		(1 of 430) PF06839 - GRF zinc finger (zf-GRF)	zinc ion binding	AT2G07505
759947884	759947903	20	TGATGTAAGGGCTGAGGTCA	+	Chr7B	Traes	7B	8317	TraesCS7B03G1327800	gene	759952220	759956964	4317	+	intergenic	TraesCS7B03G1327800	promoter	759951220	759952219	3317	+	out_feat	FALSE	FALSE	TRUE	PF00931		(1 of 61) PTHR23155//PTHR23155:SF627 - LEUCINE-RICH REPEAT-CONTAINING PROTEIN // SUBFAMILY NOT NAMED
26263446	26263465	20	TGACGCAAGGACATAAGCAC	+	Chr7D	Traes	7D	8318	TraesCS7D03G0109200	gene	26231614	26235202	28244	-	intergenic	TraesCS7D03G0109200	promoter	26235203	26236202	27244	-	out_feat	FALSE	FALSE	TRUE	PF00069 PF08263 PF13855	EC:2.7.11.1	(1 of 147) PF00069//PF08263//PF13855 - Protein kinase domain (Pkinase) // Leucine rich repeat N-terminal domain (LRRNT_2) // Leucine rich repeat (LRR_8)
31463607	31463626	20	TGCCGCCAGCACTGACGCCA	+	Chr7D	Traes	7D	8319	TraesCS7D03G0126300	gene	31394503	31397084	66523	-	intergenic	TraesCS7D03G0126300	promoter	31397085	31398084	65523	-	out_feat	FALSE	FALSE	TRUE
52458685	52458704	20	TGACGCAAGCCATGACGACC	+	Chr7D	Traes	7D	8320	TraesCS7D03G0192300	gene	52325862	52335531	123154	+	intergenic	TraesCS7D03G0192300	promoter	52324862	52325861	132824	+	out_feat	FALSE	FALSE	TRUE	PF00400 PF04053		(1 of 9) PTHR19876//PTHR19876:SF6 - COATOMER // COATOMER SUBUNIT BETA'-1	structural molecules	AT1G79990
52491344	52491363	20	TGACGCAAGCCATGACGACC	+	Chr7D	Traes	7D	8321	TraesCS7D03G0192300	gene	52325862	52335531	155813	+	intergenic	TraesCS7D03G0192300	promoter	52324862	52325861	165483	+	out_feat	FALSE	FALSE	TRUE	PF00400 PF04053		(1 of 9) PTHR19876//PTHR19876:SF6 - COATOMER // COATOMER SUBUNIT BETA'-1	structural molecules	AT1G79990
52523131	52523150	20	TGACGCAAGCCATGACGACC	+	Chr7D	Traes	7D	8322	TraesCS7D03G0192300	gene	52325862	52335531	187600	+	intergenic	TraesCS7D03G0192300	promoter	52324862	52325861	197270	+	out_feat	FALSE	FALSE	TRUE	PF00400 PF04053		(1 of 9) PTHR19876//PTHR19876:SF6 - COATOMER // COATOMER SUBUNIT BETA'-1	structural molecules	AT1G79990
52567939	52567958	20	TGACGCAAGCCATGACGACC	+	Chr7D	Traes	7D	8323	TraesCS7D03G0192300	gene	52325862	52335531	232408	+	intergenic	TraesCS7D03G0192300	promoter	52324862	52325861	242078	+	out_feat	FALSE	FALSE	TRUE	PF00400 PF04053		(1 of 9) PTHR19876//PTHR19876:SF6 - COATOMER // COATOMER SUBUNIT BETA'-1	structural molecules	AT1G79990
52591152	52591171	20	TGACGCAAGCCATGACGACC	+	Chr7D	Traes	7D	8324	TraesCS7D03G0192500	gene	52836879	52837253	245708	-	intergenic	TraesCS7D03G0192500	promoter	52837254	52838253	246083	-	out_feat	FALSE	FALSE	TRUE
53345126	53345145	20	TGAGGTAAGCAATGACACAC	+	Chr7D	Traes	7D	8325	TraesCS7D03G0194500	gene	53330950	53331940	13186	-	intergenic	TraesCS7D03G0194500	promoter	53331941	53332940	12186	-	out_feat	FALSE	FALSE	TRUE	PF00069	EC:2.7.11.1	(1 of 493) IPR000719//IPR002290//IPR011009//IPR020635 - Protein kinase domain // Serine/threonine/dual specificity protein kinase, catalytic domain // Protein kinase-like domain // Tyrosine-protein kinase, catalytic domain
53881845	53881864	20	TGTCGTAAGGACTGAGGTCA	+	Chr7D	Traes	7D	8326	TraesCS7D03G0196100	gene	53883690	53885989	1826	+	intergenic	TraesCS7D03G0196100	promoter	53882690	53883689	826	+	out_feat	FALSE	FALSE	TRUE	PF00194	EC:4.2.1.1	(1 of 29) K01674 - carbonic anhydrase (cah)	alpha carbonic anhydrase 7	AT1G08080
53992834	53992853	20	TGAGGTACGCGATGACGCAC	+	Chr7D	Traes	7D	8327	TraesCS7D03G0196600	gene	53942769	53945304	47530	-	intergenic	TraesCS7D03G0196600	promoter	53945305	53946304	46530	-	out_feat	FALSE	FALSE	TRUE	PF00069	EC:2.7.11.1	(1 of 58) K04733 - interleukin-1 receptor-associated kinase 4 (IRAK4)
58414904	58414923	20	TGACGCGAGCAATGACGACC	+	Chr7D	Traes	7D	8328	TraesCS7D03G0214600	gene	58495541	58501126	80618	+	intergenic	TraesCS7D03G0214600	promoter	58494541	58495540	79618	+	out_feat	FALSE	FALSE	TRUE	PF01564	EC:2.5.1.79	(1 of 1) 2.5.1.79 - Thermospermine synthase	S-adenosyl-L-methionine-dependent methyltransferases superfamily protein	AT5G19530
80202395	80202414	20	TTACGCAAGCGCCTACGCCC	+	Chr7D	Traes	7D	8329	TraesCS7D03G0282900	gene	80202145	80203980	250	+	genic	TraesCS7D03G0282900	promoter	80201145	80202144	251	+	out_feat	FALSE	FALSE	TRUE	PF05890		(1 of 3) K14823 - rRNA-processing protein EBP2 (EBP2, EBNA1BP2)	rRNA processing protein-related	AT3G22660
97835047	97835066	20	TGACGTAAGCCATGACGACC	+	Chr7D	Traes	7D	8330	TraesCS7D03G0333200	gene	97861106	97865624	26040	-	intergenic	TraesCS7D03G0333200	promoter	97865625	97866624	30559	-	out_feat	FALSE	FALSE	TRUE	PF00072 PF02518	EC:2.7.13.3	(1 of 1) IPR001789//IPR003594//IPR003661//IPR005467//IPR011006 - Signal transduction response regulator, receiver domain // Histidine kinase-like ATPase, C-terminal domain // Signal transduction histidine kinase, dimerisation/phosphoacceptor domain // Histidine kinase domain // CheY-like superfamily	Signal transduction histidine kinase	AT2G47430
101781146	101781165	20	TGACGCAAGCCATGACGACC	+	Chr7D	Traes	7D	8331	TraesCS7D03G0337900	gene	101709768	101713735	67411	-	intergenic	TraesCS7D03G0337900	promoter	101713736	101714735	66411	-	out_feat	FALSE	FALSE	TRUE	PF03000		(1 of 46) IPR000210//IPR011333//IPR027356 - BTB/POZ domain // POZ domain // NPH3 domain	Phototropic-responsive NPH3 family protein	AT4G31820
101975097	101975116	20	TGACGCAAGCCATGACGACC	+	Chr7D	Traes	7D	8332	TraesCS7D03G0338200	gene	102021018	102033854	45902	+	intergenic	TraesCS7D03G0338200	promoter	102020018	102021017	44902	+	out_feat	FALSE	FALSE	TRUE	PF00005 PF00664	EC:3.6.3.44	(1 of 3) K05674 - ATP-binding cassette, subfamily C (CFTR/MRP), member 10 (ABCC10)	multidrug resistance-associated protein 11	AT2G07680
121704375	121704394	20	TGACGTAAGCCATGACGGCC	+	Chr7D	Traes	7D	8333	TraesCS7D03G0382700	gene	121613453	121617029	87346	-	intergenic	TraesCS7D03G0382700	promoter	121617030	121618029	86346	-	out_feat	FALSE	FALSE	TRUE	PF00046 PF01852		(1 of 11) PTHR24326//PTHR24326:SF236 - FAMILY NOT NAMED // HOMEOBOX-LEUCINE ZIPPER PROTEIN HDG12	homeodomain GLABROUS 11	AT1G73360
134113863	134113882	20	TGACGTAAGCCATGACGACC	+	Chr7D	Traes	7D	8334	TraesCS7D03G0403300	gene	134120167	134121305	6285	+	intergenic	TraesCS7D03G0403300	promoter	134119167	134120166	5285	+	out_feat	FALSE	FALSE	TRUE	PF00011		(1 of 24) PTHR11527//PTHR11527:SF166 - SMALL HEAT-SHOCK PROTEIN HSP20 FAMILY // SUBFAMILY NOT NAMED
134443374	134443393	20	TGACGTGAGCCATGACGCAC	+	Chr7D	Traes	7D	8335	TraesCS7D03G0403500	gene	134181783	134182780	260594	+	intergenic	TraesCS7D03G0403500	promoter	134180783	134181782	261592	+	out_feat	FALSE	FALSE	TRUE	PF00011		(1 of 24) PTHR11527//PTHR11527:SF166 - SMALL HEAT-SHOCK PROTEIN HSP20 FAMILY // SUBFAMILY NOT NAMED
139459371	139459390	20	TGACGTAAGCCATGACGACC	+	Chr7D	Traes	7D	8336	TraesCS7D03G0413000	gene	139503548	139507294	44158	+	intergenic	TraesCS7D03G0413000	promoter	139502548	139503547	43158	+	out_feat	FALSE	FALSE	TRUE	PF13881		(1 of 6) IPR000626//IPR017000//IPR029071 - Ubiquitin domain // Membrane-anchored ubiquitin-fold protein, HCG-1 // Ubiquitin-related domain	membrane-anchored ubiquitin-fold protein 6 precursor	AT1G22050
143592543	143592562	20	TGACGTATGCACTGACGCTC	+	Chr7D	Traes	7D	8337	TraesCS7D03G0424500	gene	143603153	143605153	10591	+	intergenic	TraesCS7D03G0424500	promoter	143602153	143603152	9591	+	out_feat	FALSE	FALSE	TRUE	PF01490		(1 of 10) PTHR22950//PTHR22950:SF247 - AMINO ACID TRANSPORTER // SUBFAMILY NOT NAMED
148660907	148660926	20	TGACCTAAGCAATTACACAC	+	Chr7D	Traes	7D	8338	TraesCS7D03G0428600	gene	148646463	148657828	3079	-	intergenic	TraesCS7D03G0428600	promoter	148657829	148658828	2079	-	out_feat	FALSE	FALSE	TRUE	PF07714 PF14381	EC:2.7.11.1	(1 of 1) IPR000719//IPR001245//IPR002290//IPR011009//IPR015954//IPR020635 - Protein kinase domain // Serine-threonine/tyrosine-protein kinase catalytic domain // Serine/threonine/dual specificity protein kinase, catalytic domain // Protein kinase-like domain // Bacteriophage RNA-type, capsid // Tyrosine-protein kinase, catalytic domain	protein tyrosine kinase family protein	AT1G73660
155126183	155126202	20	TGACGTGAGCCATGACGCAC	+	Chr7D	Traes	7D	8339	TraesCS7D03G0438800	gene	155106323	155109490	16693	-	intergenic	TraesCS7D03G0438800	promoter	155109491	155110490	15693	-	out_feat	FALSE	FALSE	TRUE	PF00730	EC:4.2.99.18	(1 of 3) PTHR10359:SF31 - DNA GLYCOSYLASE SUPERFAMILY PROTEIN	DNA glycosylase superfamily protein	AT3G47830
155138441	155138460	20	TGACGTGAGCCATGACGCAC	+	Chr7D	Traes	7D	8340	TraesCS7D03G0438800	gene	155106323	155109490	28951	-	intergenic	TraesCS7D03G0438800	promoter	155109491	155110490	27951	-	out_feat	FALSE	FALSE	TRUE	PF00730	EC:4.2.99.18	(1 of 3) PTHR10359:SF31 - DNA GLYCOSYLASE SUPERFAMILY PROTEIN	DNA glycosylase superfamily protein	AT3G47830
164621240	164621259	20	TGAAGCACGCAATTACGTCC	+	Chr7D	Traes	7D	8341	TraesCS7D03G0457300	gene	164649342	164650083	28083	+	intergenic	TraesCS7D03G0457300	promoter	164648342	164649341	27083	+	out_feat	FALSE	FALSE	TRUE	PF06200 PF09425		(1 of 32) K13464 - jasmonate ZIM domain-containing protein (JAZ)
169933248	169933267	20	TGACGTAAGCCATGACGACC	+	Chr7D	Traes	7D	8342	TraesCS7D03G0468400	gene	170058440	170061979	125173	+	intergenic	TraesCS7D03G0468400	promoter	170057440	170058439	124173	+	out_feat	FALSE	FALSE	TRUE	PF11955		(1 of 45) PF11955 - Plant organelle RNA recognition domain (PORR)	Ubiquitin carboxyl-terminal hydrolase family protein	AT2G31290
169940958	169940977	20	TGACGTAAGCCATGACGACC	+	Chr7D	Traes	7D	8343	TraesCS7D03G0468400	gene	170058440	170061979	117463	+	intergenic	TraesCS7D03G0468400	promoter	170057440	170058439	116463	+	out_feat	FALSE	FALSE	TRUE	PF11955		(1 of 45) PF11955 - Plant organelle RNA recognition domain (PORR)	Ubiquitin carboxyl-terminal hydrolase family protein	AT2G31290
173547256	173547275	20	TGACGTAAGCCATGACGACC	+	Chr7D	Traes	7D	8344	TraesCS7D03G0475800	gene	173721638	173724852	174363	+	intergenic	TraesCS7D03G0475800	promoter	173720638	173721637	173363	+	out_feat	FALSE	FALSE	TRUE	PF00082 PF02225 PF05922	EC:3.4.14.10	(1 of 3) PTHR10795//PTHR10795:SF367 - PROPROTEIN CONVERTASE SUBTILISIN/KEXIN // SUBFAMILY NOT NAMED	Subtilase family protein	AT2G05920
173555777	173555796	20	TGACGTAAGCCATGACGACC	+	Chr7D	Traes	7D	8345	TraesCS7D03G0475800	gene	173721638	173724852	165842	+	intergenic	TraesCS7D03G0475800	promoter	173720638	173721637	164842	+	out_feat	FALSE	FALSE	TRUE	PF00082 PF02225 PF05922	EC:3.4.14.10	(1 of 3) PTHR10795//PTHR10795:SF367 - PROPROTEIN CONVERTASE SUBTILISIN/KEXIN // SUBFAMILY NOT NAMED	Subtilase family protein	AT2G05920
173909804	173909823	20	TGACGCAAGCCATGACGACC	+	Chr7D	Traes	7D	8346	TraesCS7D03G0475900	gene	173812723	173814254	95550	+	intergenic	TraesCS7D03G0475900	promoter	173811723	173812722	97082	+	out_feat	FALSE	FALSE	TRUE	PF13639 PF14369		(1 of 4) PTHR22763//PTHR22763:SF18 - RING ZINC FINGER PROTEIN // SUBFAMILY NOT NAMED
177393423	177393442	20	TGACGCAAGCCATGACGACC	+	Chr7D	Traes	7D	8347	TraesCS7D03G0480100	gene	177396044	177396731	2602	+	intergenic	TraesCS7D03G0480100	promoter	177395044	177396043	1602	+	out_feat	FALSE	FALSE	TRUE			(1 of 213) IPR003614 - Knottin, scorpion toxin-like
178888220	178888239	20	TGACGTAAGCCATGACGACC	+	Chr7D	Traes	7D	8348	TraesCS7D03G0483600	gene	179043729	179044598	155490	+	intergenic	TraesCS7D03G0483600	promoter	179042729	179043728	154490	+	out_feat	FALSE	FALSE	TRUE	PF02298		(1 of 286) PF02298 - Plastocyanin-like domain (Cu_bind_like)	early nodulin-like protein 12	AT4G30590
178895728	178895747	20	TGACGTAAGCCATGACGACC	+	Chr7D	Traes	7D	8349	TraesCS7D03G0483600	gene	179043729	179044598	147982	+	intergenic	TraesCS7D03G0483600	promoter	179042729	179043728	146982	+	out_feat	FALSE	FALSE	TRUE	PF02298		(1 of 286) PF02298 - Plastocyanin-like domain (Cu_bind_like)	early nodulin-like protein 12	AT4G30590
179435052	179435071	20	TGACGCAAGCCATGACGACC	+	Chr7D	Traes	7D	8350	TraesCS7D03G0484100	gene	179108494	179109740	325312	+	intergenic	TraesCS7D03G0484100	promoter	179107494	179108493	326559	+	out_feat	FALSE	FALSE	TRUE	PF00046		(1 of 5) PTHR24326//PTHR24326:SF282 - FAMILY NOT NAMED // HOMEOBOX-LEUCINE ZIPPER PROTEIN HDG11
185906898	185906917	20	TGACGTGAGCCATGACGCAC	+	Chr7D	Traes	7D	8351	TraesCS7D03G0496900	gene	186003132	186007975	96215	+	intergenic	TraesCS7D03G0496900	promoter	186002132	186003131	95215	+	out_feat	FALSE	FALSE	TRUE	PF00400		(1 of 9) PTHR22847//PTHR22847:SF489 - WD40 REPEAT PROTEIN // SUBFAMILY NOT NAMED	Transducin/WD40 repeat-like superfamily protein	AT3G13340
187425957	187425976	20	TGAAGCATGCAATTACGTCC	+	Chr7D	Traes	7D	8352	TraesCS7D03G0502700	gene	187256264	187259255	166702	-	intergenic	TraesCS7D03G0502700	promoter	187259256	187260255	165702	-	out_feat	FALSE	FALSE	TRUE	PF03492	EC:2.1.1.277	(1 of 33) PTHR31009//PTHR31009:SF16 - S-ADENOSYL-L-METHIONINE:CARBOXYL METHYLTRANSFERASE FAMILY PROTEIN // SUBFAMILY NOT NAMED	S-adenosyl-L-methionine-dependent methyltransferases superfamily protein	AT3G11480
189522740	189522759	20	TGACGCAAGCCATGACGACC	+	Chr7D	Traes	7D	8353	TraesCS7D03G0506100	gene	189681398	189682507	158639	+	intergenic	TraesCS7D03G0506100	promoter	189680398	189681397	157639	+	out_feat	FALSE	FALSE	TRUE	PF13912		(1 of 114) IPR007087//IPR013087//IPR015880 - Zinc finger, C2H2 // Zinc finger C2H2-type/integrase DNA-binding domain // Zinc finger, C2H2-like
196791188	196791207	20	AAACGCAAGGGATGACGTAA	+	Chr7D	Traes	7D	8354	TraesCS7D03G0518500	gene	196813576	196813833	22369	-	intergenic	TraesCS7D03G0518500	promoter	196813834	196814833	22627	-	out_feat	FALSE	FALSE	TRUE			(1 of 1) IPR001005//IPR009057//IPR017884//IPR019456 - SANT/Myb domain // Homeodomain-like // SANT domain // Pyruvate-flavodoxin oxidoreductase, EKR domain
197977303	197977322	20	TGACGCATGCAATTACGTCC	+	Chr7D	Traes	7D	8355	TraesCS7D03G0521000	gene	198154662	198161769	177340	+	intergenic	TraesCS7D03G0521000	promoter	198153662	198154661	176340	+	out_feat	FALSE	FALSE	TRUE
206667205	206667224	20	TGACGTAAGCCATGACGACC	+	Chr7D	Traes	7D	8356	TraesCS7D03G0536300	gene	206705540	206709309	38316	+	intergenic	TraesCS7D03G0536300	promoter	206704540	206705539	37316	+	out_feat	FALSE	FALSE	TRUE			(1 of 9) PTHR24006//PTHR24006:SF449 - FAMILY NOT NAMED // PROTEIN C48D1.1, ISOFORM A-RELATED	RNI-like superfamily protein	AT1G55590
206674710	206674729	20	TGACGTAAGCCATGACGACC	+	Chr7D	Traes	7D	8357	TraesCS7D03G0536300	gene	206705540	206709309	30811	+	intergenic	TraesCS7D03G0536300	promoter	206704540	206705539	29811	+	out_feat	FALSE	FALSE	TRUE			(1 of 9) PTHR24006//PTHR24006:SF449 - FAMILY NOT NAMED // PROTEIN C48D1.1, ISOFORM A-RELATED	RNI-like superfamily protein	AT1G55590
216034286	216034305	20	TGAAGCACGCAATTACGTCC	+	Chr7D	Traes	7D	8358	TraesCS7D03G0549300	gene	216272433	216273736	238128	-	intergenic	TraesCS7D03G0549300	promoter	216273154	216274153	238849	-	out_feat	FALSE	FALSE	TRUE
217424743	217424762	20	TGACGCAAGCCATGACGACC	+	Chr7D	Traes	7D	8359	TraesCS7D03G0551300	gene	217272886	217273398	151345	-	intergenic	TraesCS7D03G0551300	promoter	217273399	217274398	150345	-	out_feat	FALSE	FALSE	TRUE					AT4G35320
217485481	217485500	20	TGACGTGAGCCATGACGCAC	+	Chr7D	Traes	7D	8360	TraesCS7D03G0551300	gene	217272886	217273398	212083	-	intergenic	TraesCS7D03G0551300	promoter	217273399	217274398	211083	-	out_feat	FALSE	FALSE	TRUE					AT4G35320
224613313	224613332	20	TGACGTAAGCCATGACGACC	+	Chr7D	Traes	7D	8361	TraesCS7D03G0561700	gene	224475013	224478511	134802	+	intergenic	TraesCS7D03G0561700	promoter	224474013	224475012	138301	+	out_feat	FALSE	FALSE	TRUE	PF00153		(1 of 18) K14684 - solute carrier family 25 (mitochondrial phosphate transporter), member 23/24/25/41 (SLC25A23S)	Mitochondrial substrate carrier family protein	AT3G20240
226476423	226476442	20	TGACGTAAGCCATGACGAAC	+	Chr7D	Traes	7D	8362	TraesCS7D03G0564300	gene	226410256	226416812	59611	-	intergenic	TraesCS7D03G0564300	promoter	226416813	226417812	58611	-	out_feat	FALSE	FALSE	TRUE	PF07891		(1 of 3) PTHR10759//PTHR10759:SF4 - 60S RIBOSOMAL PROTEIN L34 // SUBFAMILY NOT NAMED	Protein of unknown function (DUF1666)	AT3G20260
226482615	226482634	20	TGACGTAAGCCATGACGAAC	+	Chr7D	Traes	7D	8363	TraesCS7D03G0564300	gene	226410256	226416812	65803	-	intergenic	TraesCS7D03G0564300	promoter	226416813	226417812	64803	-	out_feat	FALSE	FALSE	TRUE	PF07891		(1 of 3) PTHR10759//PTHR10759:SF4 - 60S RIBOSOMAL PROTEIN L34 // SUBFAMILY NOT NAMED	Protein of unknown function (DUF1666)	AT3G20260
227257335	227257354	20	TGACGCAAGCCATGACGACC	+	Chr7D	Traes	7D	8364	TraesCS7D03G0565200	gene	227801582	227804357	544228	-	intergenic	TraesCS7D03G0565200	promoter	227804358	227805357	547004	-	out_feat	FALSE	FALSE	TRUE	PF12274		(1 of 216) PF12274 - Protein of unknown function (DUF3615) (DUF3615)
227852569	227852588	20	TGACGTGAGCCATGACGCAC	+	Chr7D	Traes	7D	8365	TraesCS7D03G0565200	gene	227801582	227804357	48212	-	intergenic	TraesCS7D03G0565200	promoter	227804358	227805357	47212	-	out_feat	FALSE	FALSE	TRUE	PF12274		(1 of 216) PF12274 - Protein of unknown function (DUF3615) (DUF3615)
227884932	227884951	20	TGACGTTAGCCATGACGCAC	+	Chr7D	Traes	7D	8366	TraesCS7D03G0565200	gene	227801582	227804357	80575	-	intergenic	TraesCS7D03G0565200	promoter	227804358	227805357	79575	-	out_feat	FALSE	FALSE	TRUE	PF12274		(1 of 216) PF12274 - Protein of unknown function (DUF3615) (DUF3615)
228510387	228510406	20	TGACGTAAGCCATGACGACC	+	Chr7D	Traes	7D	8367	TraesCS7D03G0565700	gene	228668593	228670656	158187	+	intergenic	TraesCS7D03G0565700	promoter	228667593	228668592	157187	+	out_feat	FALSE	FALSE	TRUE		EC:5.4.99.5	(1 of 3) PTHR21145//PTHR21145:SF2 - CHORISMATE MUTASE // SUBFAMILY NOT NAMED
230371949	230371968	20	TGAAGCACGCAATTACGTCC	+	Chr7D	Traes	7D	8368	TraesCS7D03G0568000	gene	230465047	230474644	93079	+	intergenic	TraesCS7D03G0568000	promoter	230464047	230465046	92079	+	out_feat	FALSE	FALSE	TRUE	PF04959 PF12066		(1 of 3) PTHR13165//PTHR13165:SF2 - ARSENITE-RESISTANCE PROTEIN 2 // SUBFAMILY NOT NAMED
232402979	232402998	20	TGACGCACACACTGACGCCA	+	Chr7D	Traes	7D	8369	TraesCS7D03G0570800	gene	232440939	232444165	37941	-	intergenic	TraesCS7D03G0570800	promoter	232444166	232445165	41168	-	out_feat	FALSE	FALSE	TRUE	PF00025		(1 of 6) K12272 - signal recognition particle receptor subunit beta (SRPRB, SRP102)	signal recognition particle binding	AT5G05670
238333675	238333694	20	TGAAGCAAGCAATTACGTCC	+	Chr7D	Traes	7D	8370	TraesCS7D03G0588600	gene	238179542	238182188	151487	-	intergenic	TraesCS7D03G0588600	promoter	238182189	238183188	150487	-	out_feat	FALSE	FALSE	TRUE	PF00237		(1 of 6) K02880 - large subunit ribosomal protein L17e (RP-L17e, RPL17)	Ribosomal protein L22p/L17e family protein	AT1G27400
240757751	240757770	20	TGAAGCACGCAATTACGTCC	+	Chr7D	Traes	7D	8371	TraesCS7D03G0590800	gene	240955161	240958164	197391	+	intergenic	TraesCS7D03G0590800	promoter	240954161	240955160	196391	+	out_feat	FALSE	FALSE	TRUE	PF00202	EC:5.4.3.8	(1 of 3) K01845 - glutamate-1-semialdehyde 2,1-aminomutase (hemL)	glutamate-1-semialdehyde-2,1-aminomutase	AT5G63570
245406207	245406226	20	TGACGCAAGCCATGACGACC	+	Chr7D	Traes	7D	8372	TraesCS7D03G0595300	gene	245322712	245326989	79218	-	intergenic	TraesCS7D03G0595300	promoter	245326990	245327989	78218	-	out_feat	FALSE	FALSE	TRUE				cobalt ion binding	AT3G15000
245458917	245458936	20	TGACGCAAGCCATGACGACC	+	Chr7D	Traes	7D	8373	TraesCS7D03G0595300	gene	245322712	245326989	131928	-	intergenic	TraesCS7D03G0595300	promoter	245326990	245327989	130928	-	out_feat	FALSE	FALSE	TRUE				cobalt ion binding	AT3G15000
246632413	246632432	20	TGACGTAAGCCATGACGACC	+	Chr7D	Traes	7D	8374	TraesCS7D03G0596600	gene	246743265	246750044	110833	+	intergenic	TraesCS7D03G0596600	promoter	246742265	246743264	109833	+	out_feat	FALSE	FALSE	TRUE	PF02779 PF02780	EC:1.2.4.1	(1 of 6) PTHR11624:SF56 - PYRUVATE DEHYDROGENASE E1 COMPONENT SUBUNIT BETA, MITOCHONDRIAL	Transketolase family protein	AT5G50850
246649670	246649689	20	TGACGTAAGCCATGACGACC	+	Chr7D	Traes	7D	8375	TraesCS7D03G0596600	gene	246743265	246750044	93576	+	intergenic	TraesCS7D03G0596600	promoter	246742265	246743264	92576	+	out_feat	FALSE	FALSE	TRUE	PF02779 PF02780	EC:1.2.4.1	(1 of 6) PTHR11624:SF56 - PYRUVATE DEHYDROGENASE E1 COMPONENT SUBUNIT BETA, MITOCHONDRIAL	Transketolase family protein	AT5G50850
247849605	247849624	20	TGACGCAAGCCATGACGACC	+	Chr7D	Traes	7D	8376	TraesCS7D03G0599500	gene	248004417	248009718	154793	-	intergenic	TraesCS7D03G0599600	promoter	248008902	248009901	159278	+	out_feat	FALSE	FALSE	FALSE	PF10275	EC:3.4.19.12	(1 of 8) K09602 - ubiquitin thioesterase protein OTUB1 [EC:3.4.19.12] (OTUB1)	(1 of 1) PTHR12931 - UBIQUITIN THIOLESTERASE PROTEIN OTUB	AT1G28120
248804020	248804039	20	CGACGCAAGCGCTGCCGTAA	+	Chr7D	Traes	7D	8377	TraesCS7D03G0600600	gene	248804106	248807674	67	+	intergenic	TraesCS7D03G0600600	promoter	248803987	248804986	33	+	in_feat	TRUE	FALSE	TRUE	PF07712		(1 of 2) IPR001662//IPR011692 - Translation elongation factor EF1B, gamma chain, conserved // Stress up-regulated Nod 19	(1 of 1) PF07712 - Stress up-regulated Nod 19 (SURNod19)	AT5G61820
249119178	249119197	20	TGACGTAAGCCATGACGACC	+	Chr7D	Traes	7D	8378	TraesCS7D03G0601400	gene	249288899	249290641	169702	-	intergenic	TraesCS7D03G0601400	promoter	249290642	249291641	171445	-	out_feat	FALSE	FALSE	TRUE	PF01535 PF13041		(1 of 600) PF01535//PF13041 - PPR repeat (PPR) // PPR repeat family (PPR_2)
249576942	249576961	20	TGATGCAAGCAAGGACGTCC	+	Chr7D	Traes	7D	8379	TraesCS7D03G0601500	gene	249295831	249301015	275927	-	intergenic	TraesCS7D03G0601500	promoter	249301016	249302015	274927	-	out_feat	FALSE	FALSE	TRUE	PF01535 PF13041		(1 of 600) PF01535//PF13041 - PPR repeat (PPR) // PPR repeat family (PPR_2)
252802999	252803018	20	TGACGTAAGCCATGACGACC	+	Chr7D	Traes	7D	8380	TraesCS7D03G0604900	gene	252639387	252642607	160392	+	intergenic	TraesCS7D03G0604900	promoter	252638387	252639386	163613	+	out_feat	FALSE	FALSE	TRUE	PF04055 PF06968	EC:2.8.1.6	(1 of 3) K01012 - biotin synthase (bioB)	Radical SAM superfamily protein	AT2G43360
252808996	252809015	20	TGACGTAAGCCATGACGACC	+	Chr7D	Traes	7D	8381	TraesCS7D03G0604900	gene	252639387	252642607	166389	+	intergenic	TraesCS7D03G0604900	promoter	252638387	252639386	169610	+	out_feat	FALSE	FALSE	TRUE	PF04055 PF06968	EC:2.8.1.6	(1 of 3) K01012 - biotin synthase (bioB)	Radical SAM superfamily protein	AT2G43360
253776377	253776396	20	TGAAGCACGCAATTACGTCC	+	Chr7D	Traes	7D	8382	TraesCS7D03G0606100	gene	253981118	253985830	204722	+	intergenic	TraesCS7D03G0606100	promoter	253980118	253981117	203722	+	out_feat	FALSE	FALSE	TRUE	PF13489		(1 of 6) K15190 - 7SK snRNA methylphosphate capping enzyme [EC:2.1.1.-] (MEPCE, BCDIN3)	S-adenosyl-L-methionine-dependent methyltransferases superfamily protein	AT5G51130
254568766	254568785	20	TGACGTAAGCCATGACGACC	+	Chr7D	Traes	7D	8383	TraesCS7D03G0607900	gene	254509605	254513364	55402	+	intergenic	TraesCS7D03G0607900	promoter	254508927	254509926	58840	+	out_feat	FALSE	FALSE	TRUE	PF12796 PF13962		(1 of 1) IPR001357//IPR002110//IPR020683//IPR026961 - BRCT domain // Ankyrin repeat // Ankyrin repeat-containing domain // PGG domain	Ankyrin repeat family protein	AT2G31820
254950553	254950572	20	TGACGTAAGCCATGACGGCC	+	Chr7D	Traes	7D	8384	TraesCS7D03G0608000	gene	255130640	255135073	180068	+	intergenic	TraesCS7D03G0608000	promoter	255129640	255130639	179068	+	out_feat	FALSE	FALSE	TRUE	PF05383		(1 of 3) PTHR22792//PTHR22792:SF54 - LUPUS LA PROTEIN-RELATED // SUBFAMILY NOT NAMED
257747530	257747549	20	TGACGCAAGCCATGACGACC	+	Chr7D	Traes	7D	8385	TraesCS7D03G0610300	gene	257798832	257801492	51283	-	intergenic	TraesCS7D03G0610300	promoter	257801493	257802492	53944	-	out_feat	FALSE	FALSE	TRUE	PF00240 PF02179		(1 of 3) PTHR12329//PTHR12329:SF14 - BCL2-ASSOCIATED ATHANOGENE // SUBFAMILY NOT NAMED	BCL-2-associated athanogene 1	AT5G52060
258139157	258139176	20	TGACGCAAGCCATGACGACC	+	Chr7D	Traes	7D	8386	TraesCS7D03G0610700	gene	258200288	258205708	61112	-	intergenic	TraesCS7D03G0610700	promoter	258205709	258206708	66533	-	out_feat	FALSE	FALSE	TRUE	PF01694		(1 of 6) PTHR22936//PTHR22936:SF34 - RHOMBOID-RELATED // SUBFAMILY NOT NAMED	RHOMBOID-like protein 3	AT5G07250
259476598	259476617	20	TGAAGCACGCAATTACGTCC	+	Chr7D	Traes	7D	8387	TraesCS7D03G0611400	gene	259523893	259527191	47276	+	intergenic	TraesCS7D03G0611400	promoter	259522893	259523892	46276	+	out_feat	FALSE	FALSE	TRUE	PF00076		(1 of 7) PTHR10501//PTHR10501:SF20 - U1 SMALL NUCLEAR RIBONUCLEOPROTEIN A/U2 SMALL NUCLEAR RIBONUCLEOPROTEIN B // NUCLEIC ACID/NUCLEOTIDE BINDING PROTEIN	RNA-binding (RRM/RBD/RNP motifs) family protein	AT1G76940
262599952	262599971	20	TGACGTAAGCCATGACGACC	+	Chr7D	Traes	7D	8388	TraesCS7D03G0614200	gene	262719774	262721143	119803	-	intergenic	TraesCS7D03G0614200	promoter	262721144	262722143	121173	-	out_feat	FALSE	FALSE	TRUE	PF00135	EC:3.1.1.1	(1 of 3) PTHR23024//PTHR23024:SF113 - MEMBER OF 'GDXG' FAMILY OF LIPOLYTIC ENZYMES // CARBOXYLESTERASE 8-RELATED	alpha/beta-Hydrolases superfamily protein	AT2G45600
262607652	262607671	20	TGACGTAAGCCATGACGACC	+	Chr7D	Traes	7D	8389	TraesCS7D03G0614200	gene	262719774	262721143	112103	-	intergenic	TraesCS7D03G0614200	promoter	262721144	262722143	113473	-	out_feat	FALSE	FALSE	TRUE	PF00135	EC:3.1.1.1	(1 of 3) PTHR23024//PTHR23024:SF113 - MEMBER OF 'GDXG' FAMILY OF LIPOLYTIC ENZYMES // CARBOXYLESTERASE 8-RELATED	alpha/beta-Hydrolases superfamily protein	AT2G45600
263007080	263007099	20	TGACGTGAGCGATGACGACC	+	Chr7D	Traes	7D	8390	TraesCS7D03G0614400	gene	263108434	263110669	101335	-	intergenic	TraesCS7D03G0614400	promoter	263110377	263111376	103278	-	out_feat	FALSE	FALSE	TRUE	PF00067		(1 of 3) PTHR24298//PTHR24298:SF114 - FAMILY NOT NAMED // CYTOCHROME P450 - LIKE PROTEIN-RELATED	cytochrome P450, family 706, subfamily A, polypeptide 4	AT4G12300
263880159	263880178	20	TGACGTAAGCCATGACGACC	+	Chr7D	Traes	7D	8391	TraesCS7D03G0615000	gene	263871951	263872816	7343	+	intergenic	TraesCS7D03G0615000	promoter	263870951	263871950	8209	+	out_feat	FALSE	FALSE	TRUE	PF00226		(1 of 303) PF00226 - DnaJ domain (DnaJ)
263886615	263886634	20	TGACGTAAGCCATGACGACC	+	Chr7D	Traes	7D	8392	TraesCS7D03G0615000	gene	263871951	263872816	13799	+	intergenic	TraesCS7D03G0615000	promoter	263870951	263871950	14665	+	out_feat	FALSE	FALSE	TRUE	PF00226		(1 of 303) PF00226 - DnaJ domain (DnaJ)
265543613	265543632	20	TGAAGCATGCAATTACGTCC	+	Chr7D	Traes	7D	8393	TraesCS7D03G0618000	gene	265506422	265514634	28979	-	intergenic	TraesCS7D03G0618000	promoter	265514635	265515634	27979	-	out_feat	FALSE	FALSE	TRUE	PF00276		(1 of 11) K02892 - large subunit ribosomal protein L23 (RP-L23, MRPL23, rplW)	Ribosomal protein L23/L15e family protein	AT4G39880
267862395	267862414	20	TGATGCAAGCAATGACGACC	+	Chr7D	Traes	7D	8394	TraesCS7D03G0625000	gene	267670833	267682271	180124	-	intergenic	TraesCS7D03G0625000	promoter	267682272	267683271	179124	-	out_feat	FALSE	FALSE	TRUE	PF06602	EC:3.1.3.64 EC:3.1.3.95	(1 of 3) 3.1.3.64 - Phosphatidylinositol-3-phosphatase / Phosphatidyl-3-phosphate 3-phosphohydrolase	Myotubularin-like phosphatases II superfamily	AT3G10550
267868843	267868862	20	TGATGCAAGCAATGACGACC	+	Chr7D	Traes	7D	8395	TraesCS7D03G0625000	gene	267670833	267682271	186572	-	intergenic	TraesCS7D03G0625000	promoter	267682272	267683271	185572	-	out_feat	FALSE	FALSE	TRUE	PF06602	EC:3.1.3.64 EC:3.1.3.95	(1 of 3) 3.1.3.64 - Phosphatidylinositol-3-phosphatase / Phosphatidyl-3-phosphate 3-phosphohydrolase	Myotubularin-like phosphatases II superfamily	AT3G10550
278083292	278083311	20	TGACGTAAGCCATGACGACC	+	Chr7D	Traes	7D	8396	TraesCS7D03G0635700	gene	277745671	277775015	308277	+	intergenic	TraesCS7D03G0635700	promoter	277744671	277745670	337622	+	out_feat	FALSE	FALSE	TRUE	PF10615		(1 of 3) PTHR13343:SF14 - GENOMIC DNA, CHROMOSOME 3, P1 CLONE: MXL8	proton gradient regulation 7	AT3G21200
279396476	279396495	20	TGACGCAAGCCATGACGACC	+	Chr7D	Traes	7D	8397	TraesCS7D03G0638000	gene	279656444	279685214	259949	+	intergenic	TraesCS7D03G0638000	promoter	279655444	279656443	258949	+	out_feat	FALSE	FALSE	TRUE		EC:2.3.3.13	(1 of 6) 2.3.3.13 - 2-isopropylmalate synthase / Isopropylmalate synthetase		AT5G65250
279459526	279459545	20	TGACGCAAGCCATGACGACC	+	Chr7D	Traes	7D	8398	TraesCS7D03G0638000	gene	279656444	279685214	196899	+	intergenic	TraesCS7D03G0638000	promoter	279655444	279656443	195899	+	out_feat	FALSE	FALSE	TRUE		EC:2.3.3.13	(1 of 6) 2.3.3.13 - 2-isopropylmalate synthase / Isopropylmalate synthetase		AT5G65250
281063486	281063505	20	TGACGTAAGCCATGACGACC	+	Chr7D	Traes	7D	8399	TraesCS7D03G0639800	gene	281661657	281677685	598152	+	intergenic	TraesCS7D03G0639800	promoter	281660657	281661656	597152	+	out_feat	FALSE	FALSE	TRUE	PF16987		(1 of 4) K14972 - PAX-interacting protein 1 (PAXIP1, PTIP)	(1 of 2) PTHR33137:SF4 - F7H2.13 PROTEIN-RELATED	AT1G15780
281224642	281224661	20	TGACGTAAGCCATGACGACC	+	Chr7D	Traes	7D	8400	TraesCS7D03G0639800	gene	281661657	281677685	436996	+	intergenic	TraesCS7D03G0639800	promoter	281660657	281661656	435996	+	out_feat	FALSE	FALSE	TRUE	PF16987		(1 of 4) K14972 - PAX-interacting protein 1 (PAXIP1, PTIP)	(1 of 2) PTHR33137:SF4 - F7H2.13 PROTEIN-RELATED	AT1G15780
285748412	285748431	20	TGACGTAAGCCATGACGACC	+	Chr7D	Traes	7D	8401	TraesCS7D03G0640800	gene	285379942	285385133	363279	-	intergenic	TraesCS7D03G0640800	promoter	285385134	285386133	362279	-	out_feat	FALSE	FALSE	TRUE				Ubiquitin-specific protease family C19-related protein	AT1G16860
287867237	287867256	20	TGACGCAAGCCATGACGACC	+	Chr7D	Traes	7D	8402	TraesCS7D03G0643400	gene	287597125	287614390	252847	+	intergenic	TraesCS7D03G0643400	promoter	287596125	287597124	270113	+	out_feat	FALSE	FALSE	TRUE	PF12906	EC:6.3.2.19	(1 of 3) PTHR23012//PTHR23012:SF54 - MEMBRANE ASSOCIATED RING FINGER // SUBFAMILY NOT NAMED	RING/FYVE/PHD zinc finger superfamily protein	AT1G11020
287873563	287873582	20	TGACGCAAGCCATGACGACC	+	Chr7D	Traes	7D	8403	TraesCS7D03G0643400	gene	287597125	287614390	259173	+	intergenic	TraesCS7D03G0643400	promoter	287596125	287597124	276439	+	out_feat	FALSE	FALSE	TRUE	PF12906	EC:6.3.2.19	(1 of 3) PTHR23012//PTHR23012:SF54 - MEMBRANE ASSOCIATED RING FINGER // SUBFAMILY NOT NAMED	RING/FYVE/PHD zinc finger superfamily protein	AT1G11020
288177570	288177589	20	TGACGCAAGCCATGACGACC	+	Chr7D	Traes	7D	8404	TraesCS7D03G0643400	gene	287597125	287614390	563180	+	intergenic	TraesCS7D03G0643400	promoter	287596125	287597124	580446	+	out_feat	FALSE	FALSE	TRUE	PF12906	EC:6.3.2.19	(1 of 3) PTHR23012//PTHR23012:SF54 - MEMBRANE ASSOCIATED RING FINGER // SUBFAMILY NOT NAMED	RING/FYVE/PHD zinc finger superfamily protein	AT1G11020
292193942	292193961	20	TGACGTAAGCCATGACGACC	+	Chr7D	Traes	7D	8405	TraesCS7D03G0645700	gene	292443620	292447168	249659	-	intergenic	TraesCS7D03G0645700	promoter	292445992	292446991	252031	-	out_feat	FALSE	FALSE	TRUE	PF04576		(1 of 3) PTHR31422//PTHR31422:SF1 - FAMILY NOT NAMED // EXPRESSED PROTEIN	Protein of unknown function, DUF593	AT4G30830
293557220	293557239	20	TGACGTAAGCCATGACGACC	+	Chr7D	Traes	7D	8406	TraesCS7D03G0647400	gene	293504870	293510632	46588	+	intergenic	TraesCS7D03G0647400	promoter	293503870	293504869	52351	+	out_feat	FALSE	FALSE	TRUE		EC:3.6.4.12	(1 of 434) 3.6.4.12 - DNA helicase
294773388	294773407	20	TGAAGCACGCAATTACGTCC	+	Chr7D	Traes	7D	8407	TraesCS7D03G0649500	gene	295101352	295106703	327945	+	intergenic	TraesCS7D03G0649500	promoter	295100352	295101351	326945	+	out_feat	FALSE	FALSE	TRUE	PF00076 PF01480		(1 of 5) K12822 - RNA-binding protein 25 (RBM25, S164)	splicing factor PWI domain-containing protein / RNA recognition motif (RRM)-containing protein	AT1G60200
296794825	296794844	20	TGACGTAAGCCATGACGACC	+	Chr7D	Traes	7D	8408	TraesCS7D03G0650200	gene	296922606	296926772	127762	+	intergenic	TraesCS7D03G0650200	promoter	296921606	296922605	126762	+	out_feat	FALSE	FALSE	TRUE	PF00160	EC:5.2.1.8	(1 of 1) KOG0881//KOG0884 - Cyclophilin type peptidyl-prolyl cis-trans isomerase // Similar to cyclophilin-type peptidyl-prolyl cis-trans isomerase	cyclophilin 38	AT3G01480
299400522	299400541	20	TGACGCAAGCAATGACGACC	+	Chr7D	Traes	7D	8409	TraesCS7D03G0651800	gene	298409765	298410641	989881	-	intergenic	TraesCS7D03G0651800	promoter	298410642	298411641	988881	-	out_feat	FALSE	FALSE	TRUE	PF01357 PF03330		(1 of 118) IPR002963//IPR007112//IPR007117//IPR007118//IPR009009 - Expansin // Expansin/pollen allergen, DPBB domain // Expansin, cellulose-binding-like domain // Expansin/Lol pI // RlpA-like double-psi beta-barrel domain
299402450	299402469	20	TGACGCAAGCCATGACGACC	+	Chr7D	Traes	7D	8410	TraesCS7D03G0651800	gene	298409765	298410641	991809	-	intergenic	TraesCS7D03G0651800	promoter	298410642	298411641	990809	-	out_feat	FALSE	FALSE	TRUE	PF01357 PF03330		(1 of 118) IPR002963//IPR007112//IPR007117//IPR007118//IPR009009 - Expansin // Expansin/pollen allergen, DPBB domain // Expansin, cellulose-binding-like domain // Expansin/Lol pI // RlpA-like double-psi beta-barrel domain
299404378	299404397	20	TGACGCAAGCCATGACGACC	+	Chr7D	Traes	7D	8411	TraesCS7D03G0653200	gene	300397472	300403379	993075	+	intergenic	TraesCS7D03G0653200	promoter	300396472	300397471	992075	+	out_feat	FALSE	FALSE	TRUE	PF00005 PF00664	EC:3.6.3.44	(1 of 3) PTHR24221:SF119 - ABC TRANSPORTER B FAMILY MEMBER 1	ATP binding cassette subfamily B1	AT2G36910
299419348	299419367	20	TGACGCAAGCCATGACGACC	+	Chr7D	Traes	7D	8412	TraesCS7D03G0653200	gene	300397472	300403379	978105	+	intergenic	TraesCS7D03G0653200	promoter	300396472	300397471	977105	+	out_feat	FALSE	FALSE	TRUE	PF00005 PF00664	EC:3.6.3.44	(1 of 3) PTHR24221:SF119 - ABC TRANSPORTER B FAMILY MEMBER 1	ATP binding cassette subfamily B1	AT2G36910
300837090	300837109	20	TGAAGCACGCAATTACGTCC	+	Chr7D	Traes	7D	8413	TraesCS7D03G0653300	gene	301033047	301069466	195938	-	intergenic	TraesCS7D03G0653300	promoter	301069467	301070466	232358	-	out_feat	FALSE	FALSE	TRUE	PF00686 PF10150	EC:3.1.26.12	(1 of 3) 3.1.26.12 - Ribonuclease E / RNase E	RNAse E/G-like	AT2G04270
303683985	303684004	20	TGACGTAAGCCATGACGACC	+	Chr7D	Traes	7D	8414	TraesCS7D03G0654100	gene	303884645	303890901	200641	-	intergenic	TraesCS7D03G0654100	promoter	303890902	303891901	206898	-	out_feat	FALSE	FALSE	TRUE			(1 of 3) PTHR34536:SF2 - DENTIN SIALOPHOSPHOPROTEIN-RELATED PROTEIN
304803027	304803046	20	TGACGCAAGCCATGACGACC	+	Chr7D	Traes	7D	8415	TraesCS7D03G0654500	gene	305167437	305174422	364391	+	intergenic	TraesCS7D03G0654500	promoter	305166437	305167436	363391	+	out_feat	FALSE	FALSE	TRUE	PF14938		(1 of 3) K15296 - alpha-soluble NSF attachment protein (NAPA, SNAPA, SEC17)	alpha-soluble NSF attachment protein 2	AT3G56190
305599036	305599055	20	TGACGTAAGCCATGACGACC	+	Chr7D	Traes	7D	8416	TraesCS7D03G0654500	gene	305167437	305174422	424614	+	intergenic	TraesCS7D03G0654500	promoter	305166437	305167436	431600	+	out_feat	FALSE	FALSE	TRUE	PF14938		(1 of 3) K15296 - alpha-soluble NSF attachment protein (NAPA, SNAPA, SEC17)	alpha-soluble NSF attachment protein 2	AT3G56190
306927653	306927672	20	TGACGTAAGCCATGACGACC	+	Chr7D	Traes	7D	8417	TraesCS7D03G0655500	gene	306958764	306984694	31092	+	intergenic	TraesCS7D03G0655500	promoter	306957764	306958763	30092	+	out_feat	FALSE	FALSE	TRUE					AT1G33500
307834724	307834743	20	TGACGCAAGCCATGACGACC	+	Chr7D	Traes	7D	8418	TraesCS7D03G0656000	gene	307672459	307679286	155438	-	intergenic	TraesCS7D03G0656000	promoter	307679287	307680286	154438	-	out_feat	FALSE	FALSE	TRUE	PF00483	EC:2.7.7.27	(1 of 5) PTHR22572//PTHR22572:SF101 - SUGAR-1-PHOSPHATE GUANYL TRANSFERASE // GLUCOSE-1-PHOSPHATE ADENYLYLTRANSFERASE SMALL SUBUNIT, CHLOROPLASTIC	ADP glucose pyrophosphorylase 1	AT5G48300
309864847	309864866	20	TGACGCAAGCCATGACGACC	+	Chr7D	Traes	7D	8419	TraesCS7D03G0662700	gene	308998830	308999576	865271	+	intergenic	TraesCS7D03G0662700	promoter	308997830	308998829	866018	+	out_feat	FALSE	FALSE	TRUE	PF00499	EC:1.6.5.3	(1 of 9) K03884 - NADH-ubiquinone oxidoreductase chain 6 (ND6)	NADH dehydrogenase 6	ATMG00270
309934986	309935005	20	TGACGCAAGCCATGACGACC	+	Chr7D	Traes	7D	8420	TraesCS7D03G0662700	gene	308998830	308999576	935410	+	intergenic	TraesCS7D03G0662700	promoter	308997830	308998829	936157	+	out_feat	FALSE	FALSE	TRUE	PF00499	EC:1.6.5.3	(1 of 9) K03884 - NADH-ubiquinone oxidoreductase chain 6 (ND6)	NADH dehydrogenase 6	ATMG00270
309943324	309943343	20	TGACGCAAGCCATGACGACC	+	Chr7D	Traes	7D	8421	TraesCS7D03G0662700	gene	308998830	308999576	943748	+	intergenic	TraesCS7D03G0662700	promoter	308997830	308998829	944495	+	out_feat	FALSE	FALSE	TRUE	PF00499	EC:1.6.5.3	(1 of 9) K03884 - NADH-ubiquinone oxidoreductase chain 6 (ND6)	NADH dehydrogenase 6	ATMG00270
310181203	310181222	20	TGACGTAAGCCATGACGACC	+	Chr7D	Traes	7D	8422	TraesCS7D03G0663600	gene	311327582	311336355	1146360	+	intergenic	TraesCS7D03G0663600	promoter	311326582	311327581	1145360	+	out_feat	FALSE	FALSE	TRUE	PF02434 PF13334	EC:2.4.1.134	(1 of 3) PTHR11214//PTHR11214:SF7 - BETA-1,3-N-ACETYLGLUCOSAMINYLTRANSFERASE // SUBFAMILY NOT NAMED	Galactosyltransferase family protein	AT5G53340
310192832	310192851	20	TGACGTAAGCCATGACGACC	+	Chr7D	Traes	7D	8423	TraesCS7D03G0663600	gene	311327582	311336355	1134731	+	intergenic	TraesCS7D03G0663600	promoter	311326582	311327581	1133731	+	out_feat	FALSE	FALSE	TRUE	PF02434 PF13334	EC:2.4.1.134	(1 of 3) PTHR11214//PTHR11214:SF7 - BETA-1,3-N-ACETYLGLUCOSAMINYLTRANSFERASE // SUBFAMILY NOT NAMED	Galactosyltransferase family protein	AT5G53340
310296378	310296397	20	TGACGTAAGCCATGACGACC	+	Chr7D	Traes	7D	8424	TraesCS7D03G0663600	gene	311327582	311336355	1031185	+	intergenic	TraesCS7D03G0663600	promoter	311326582	311327581	1030185	+	out_feat	FALSE	FALSE	TRUE	PF02434 PF13334	EC:2.4.1.134	(1 of 3) PTHR11214//PTHR11214:SF7 - BETA-1,3-N-ACETYLGLUCOSAMINYLTRANSFERASE // SUBFAMILY NOT NAMED	Galactosyltransferase family protein	AT5G53340
310312597	310312616	20	TGACGTAAGCCATGACGACC	+	Chr7D	Traes	7D	8425	TraesCS7D03G0663600	gene	311327582	311336355	1014966	+	intergenic	TraesCS7D03G0663600	promoter	311326582	311327581	1013966	+	out_feat	FALSE	FALSE	TRUE	PF02434 PF13334	EC:2.4.1.134	(1 of 3) PTHR11214//PTHR11214:SF7 - BETA-1,3-N-ACETYLGLUCOSAMINYLTRANSFERASE // SUBFAMILY NOT NAMED	Galactosyltransferase family protein	AT5G53340
311084496	311084515	20	TGACGCAAGCCATGACGACC	+	Chr7D	Traes	7D	8426	TraesCS7D03G0663600	gene	311327582	311336355	243067	+	intergenic	TraesCS7D03G0663600	promoter	311326582	311327581	242067	+	out_feat	FALSE	FALSE	TRUE	PF02434 PF13334	EC:2.4.1.134	(1 of 3) PTHR11214//PTHR11214:SF7 - BETA-1,3-N-ACETYLGLUCOSAMINYLTRANSFERASE // SUBFAMILY NOT NAMED	Galactosyltransferase family protein	AT5G53340
317961969	317961988	20	TGACGCAAGCCATGACGACC	+	Chr7D	Traes	7D	8427	TraesCS7D03G0670300	gene	318200685	318209779	238697	-	intergenic	TraesCS7D03G0670300	promoter	318209780	318210779	247792	-	out_feat	FALSE	FALSE	TRUE	PF00076 PF00658		(1 of 3) IPR000504//IPR002004//IPR003954//IPR006515//IPR012677 - RNA recognition motif domain // Polyadenylate-binding protein/Hyperplastic disc protein // RNA recognition motif domain, eukaryote // Polyadenylate binding protein, human types 1, 2, 3, 4 // Nucleotide-binding alpha-beta plait domain	poly(A) binding protein 8	AT1G49760
318927911	318927930	20	TGACGTAAGCCATGACGACC	+	Chr7D	Traes	7D	8428	TraesCS7D03G0670500	gene	319210633	319230274	282703	-	intergenic	TraesCS7D03G0670500	promoter	319230275	319231274	302345	-	out_feat	FALSE	FALSE	TRUE	PF11559		(1 of 3) K06085 - synovial sarcoma, X breakpoint 2 interacting protein (SSX2IP, ADIP)	Afadin/alpha-actinin-binding protein	AT5G57410
320007842	320007861	20	TGACGCAAGCCATGACGACC	+	Chr7D	Traes	7D	8429	TraesCS7D03G0671100	gene	320603297	320608123	595436	+	intergenic	TraesCS7D03G0671100	promoter	320602297	320603296	594436	+	out_feat	FALSE	FALSE	TRUE	PF03151		(1 of 3) PTHR11132//PTHR11132:SF112 - SOLUTE CARRIER FAMILY 35 // GLUCOSE-6-PHOSPHATE/PHOSPHATE TRANSLOCATOR 1, CHLOROPLASTIC-RELATED
320015445	320015464	20	TGACGCAAGCCATGACGACC	+	Chr7D	Traes	7D	8430	TraesCS7D03G0671100	gene	320603297	320608123	587833	+	intergenic	TraesCS7D03G0671100	promoter	320602297	320603296	586833	+	out_feat	FALSE	FALSE	TRUE	PF03151		(1 of 3) PTHR11132//PTHR11132:SF112 - SOLUTE CARRIER FAMILY 35 // GLUCOSE-6-PHOSPHATE/PHOSPHATE TRANSLOCATOR 1, CHLOROPLASTIC-RELATED
326447387	326447406	20	TGACGCAAGCAATGACGACT	+	Chr7D	Traes	7D	8431	TraesCS7D03G0673000	gene	326103079	326114740	332647	-	intergenic	TraesCS7D03G0673000	promoter	326114741	326115740	331647	-	out_feat	FALSE	FALSE	TRUE	PF01926 PF11987	EC:3.6.5.3	(1 of 4) K02519 - translation initiation factor IF-2 (infB, MTIF2)	Translation initiation factor 2, small GTP-binding protein	AT1G17220
328051225	328051244	20	TGACGTGAGCCATGACGTCC	+	Chr7D	Traes	7D	8432	TraesCS7D03G0675100	gene	327794072	327824140	227085	+	intergenic	TraesCS7D03G0675100	promoter	327793072	327794071	257154	+	out_feat	FALSE	FALSE	TRUE	PF00852	EC:2.4.1.214	(1 of 3) K00753 - glycoprotein 3-alpha-L-fucosyltransferase (E2.4.1.214)	fucosyltransferase 12	AT1G49710
328148946	328148965	20	TGACGCGAGCAATGACGGCC	+	Chr7D	Traes	7D	8433	TraesCS7D03G0675100	gene	327794072	327824140	324806	+	intergenic	TraesCS7D03G0675600	promoter	328491613	328492612	342648	-	out_feat	FALSE	FALSE	FALSE	PF00852	EC:2.4.1.214	(1 of 3) K00753 - glycoprotein 3-alpha-L-fucosyltransferase (E2.4.1.214)	fucosyltransferase 12	AT1G49710
329197218	329197237	20	TGACGCAAGCCATGACGACC	+	Chr7D	Traes	7D	8434	TraesCS7D03G0676100	gene	329174205	329192198	5020	+	intergenic	TraesCS7D03G0676100	promoter	329173205	329174204	23014	+	out_feat	FALSE	FALSE	TRUE	PF00025		(1 of 46) K07904 - Ras-related protein Rab-11A (RAB11A)	RAB GTPase homolog A1F	AT5G60860
329221077	329221096	20	TGACGCAAGCCATGACGACC	+	Chr7D	Traes	7D	8435	TraesCS7D03G0676100	gene	329174205	329192198	28879	+	intergenic	TraesCS7D03G0676100	promoter	329173205	329174204	46873	+	out_feat	FALSE	FALSE	TRUE	PF00025		(1 of 46) K07904 - Ras-related protein Rab-11A (RAB11A)	RAB GTPase homolog A1F	AT5G60860
329779789	329779808	20	TGACGCAAGCCATGACGACC	+	Chr7D	Traes	7D	8436	TraesCS7D03G0676100	gene	329174205	329192198	587591	+	intergenic	TraesCS7D03G0676100	promoter	329173205	329174204	605585	+	out_feat	FALSE	FALSE	TRUE	PF00025		(1 of 46) K07904 - Ras-related protein Rab-11A (RAB11A)	RAB GTPase homolog A1F	AT5G60860
329883002	329883021	20	TGACGCAAGCCATGACGACC	+	Chr7D	Traes	7D	8437	TraesCS7D03G0676100	gene	329174205	329192198	690804	+	intergenic	TraesCS7D03G0676100	promoter	329173205	329174204	708798	+	out_feat	FALSE	FALSE	TRUE	PF00025		(1 of 46) K07904 - Ras-related protein Rab-11A (RAB11A)	RAB GTPase homolog A1F	AT5G60860
329888762	329888781	20	TGACGTAAGCCATGACGACC	+	Chr7D	Traes	7D	8438	TraesCS7D03G0676100	gene	329174205	329192198	696564	+	intergenic	TraesCS7D03G0676100	promoter	329173205	329174204	714558	+	out_feat	FALSE	FALSE	TRUE	PF00025		(1 of 46) K07904 - Ras-related protein Rab-11A (RAB11A)	RAB GTPase homolog A1F	AT5G60860
330726291	330726310	20	TGACGAAAGCACTTACGTGA	+	Chr7D	Traes	7D	8439	TraesCS7D03G0676700	gene	330809321	330814364	83011	+	intergenic	TraesCS7D03G0676700	promoter	330808321	330809320	82011	+	out_feat	FALSE	FALSE	TRUE			(1 of 3) KOG4095 - Uncharacterized conserved protein (tumor-specific protein BCL7 in humans)		AT4G22320
332927180	332927199	20	TGACGTAAGGGTTGACGAAC	+	Chr7D	Traes	7D	8440	TraesCS7D03G0678300	gene	332560240	332591919	335261	-	intergenic	TraesCS7D03G0678300	promoter	332591920	332592919	334261	-	out_feat	FALSE	FALSE	TRUE	PF00462	EC:1.8.1.9	(1 of 3) PTHR10168//PTHR10168:SF14 - GLUTAREDOXIN // GLUTAREDOXIN-C5, CHLOROPLASTIC-RELATED	Glutaredoxin family protein	AT4G28730
332937498	332937517	20	TGACGTAAGGGTTGACGAAC	+	Chr7D	Traes	7D	8441	TraesCS7D03G0678300	gene	332560240	332591919	345579	-	intergenic	TraesCS7D03G0678300	promoter	332591920	332592919	344579	-	out_feat	FALSE	FALSE	TRUE	PF00462	EC:1.8.1.9	(1 of 3) PTHR10168//PTHR10168:SF14 - GLUTAREDOXIN // GLUTAREDOXIN-C5, CHLOROPLASTIC-RELATED	Glutaredoxin family protein	AT4G28730
334590043	334590062	20	TGACGCAAGCCATGACGACC	+	Chr7D	Traes	7D	8442	TraesCS7D03G0679500	gene	334476452	334505352	84691	-	intergenic	TraesCS7D03G0679500	promoter	334505353	334506352	83691	-	out_feat	FALSE	FALSE	TRUE	PF07714	EC:2.7.12.1	(1 of 9) PTHR23257//PTHR23257:SF541 - SERINE-THREONINE PROTEIN KINASE // SUBFAMILY NOT NAMED	Protein kinase superfamily protein	AT2G24360
336283991	336284010	20	TGACGCAAGCCATGACGACC	+	Chr7D	Traes	7D	8443	TraesCS7D03G0680400	gene	336609919	336642045	325909	+	intergenic	TraesCS7D03G0680400	promoter	336608919	336609918	324909	+	out_feat	FALSE	FALSE	TRUE	PF00118 PF01363 PF01504	EC:2.7.1.150	(1 of 3) PTHR11353//PTHR11353:SF93 - CHAPERONIN // SUBFAMILY NOT NAMED
336290901	336290920	20	TGACGCAAGCCATGACGACC	+	Chr7D	Traes	7D	8444	TraesCS7D03G0680400	gene	336609919	336642045	318999	+	intergenic	TraesCS7D03G0680400	promoter	336608919	336609918	317999	+	out_feat	FALSE	FALSE	TRUE	PF00118 PF01363 PF01504	EC:2.7.1.150	(1 of 3) PTHR11353//PTHR11353:SF93 - CHAPERONIN // SUBFAMILY NOT NAMED
337354964	337354983	20	TGACGCAAGCCATGACGACC	+	Chr7D	Traes	7D	8445	TraesCS7D03G0681000	gene	337228351	337230891	124073	+	intergenic	TraesCS7D03G0681000	promoter	337227351	337228350	126614	+	out_feat	FALSE	FALSE	TRUE	PF00514 PF04564	EC:6.3.2.19	(1 of 3) PTHR23315//PTHR23315:SF83 - BETA CATENIN-RELATED ARMADILLO REPEAT-CONTAINING // SUBFAMILY NOT NAMED	Plant U-Box 15	AT5G42340
338376483	338376502	20	TGACGTAGGCGACGACGCAC	+	Chr7D	Traes	7D	8446	TraesCS7D03G0681100	gene	337912472	337916731	459752	+	intergenic	TraesCS7D03G0681100	promoter	337911472	337912471	464012	+	out_feat	FALSE	FALSE	TRUE			(1 of 3) PTHR31096//PTHR31096:SF16 - FAMILY NOT NAMED // ACT DOMAIN-CONTAINING PROTEIN	uridylyltransferase-related	AT1G16880
345890395	345890414	20	TGACGCAAGCCATGACGACC	+	Chr7D	Traes	7D	8447	TraesCS7D03G0686800	gene	345781077	345792831	97564	-	intergenic	TraesCS7D03G0686800	promoter	345792832	345793831	96564	-	out_feat	FALSE	FALSE	TRUE	PF00080	EC:1.15.1.1	(1 of 3) PTHR10003:SF34 - SUPEROXIDE DISMUTASE [CU-ZN] 2, CHLOROPLASTIC	copper/zinc superoxide dismutase 2	AT2G28190
345955652	345955671	20	TGACGCAAGCCATGACGACC	+	Chr7D	Traes	7D	8448	TraesCS7D03G0686800	gene	345781077	345792831	162821	-	intergenic	TraesCS7D03G0686800	promoter	345792832	345793831	161821	-	out_feat	FALSE	FALSE	TRUE	PF00080	EC:1.15.1.1	(1 of 3) PTHR10003:SF34 - SUPEROXIDE DISMUTASE [CU-ZN] 2, CHLOROPLASTIC	copper/zinc superoxide dismutase 2	AT2G28190
351649023	351649042	20	TGACGTAAGCCATGACGACC	+	Chr7D	Traes	7D	8449	TraesCS7D03G0689800	gene	351978034	351980423	328992	+	intergenic	TraesCS7D03G0689800	promoter	351977034	351978033	327992	+	out_feat	FALSE	FALSE	TRUE	PF00189 PF07650		(1 of 6) K02985 - small subunit ribosomal protein S3e (RP-S3e, RPS3)	Ribosomal protein S3 family protein	AT5G35530
352285366	352285385	20	TGACGCAAGCCATGACGACC	+	Chr7D	Traes	7D	8450	TraesCS7D03G0690200	gene	352171564	352193124	92242	-	intergenic	TraesCS7D03G0690200	promoter	352193125	352194124	91242	-	out_feat	FALSE	FALSE	TRUE	PF00176 PF00271 PF13920	EC:3.6.4.12	(1 of 6) PTHR10799//PTHR10799:SF729 - SWI/SNF-RELATED MATRIX-ASSOCIATED ACTIN-DEPENDENT REGULATOR OF CHROMATIN SUBFAMILY-RELATED // SUBFAMILY NOT NAMED	SNF2 domain-containing protein / helicase domain-containing protein / zinc finger protein-related	AT1G50410
352292895	352292914	20	TGACGCAAGCCATGACGACC	+	Chr7D	Traes	7D	8451	TraesCS7D03G0690200	gene	352171564	352193124	99771	-	intergenic	TraesCS7D03G0690200	promoter	352193125	352194124	98771	-	out_feat	FALSE	FALSE	TRUE	PF00176 PF00271 PF13920	EC:3.6.4.12	(1 of 6) PTHR10799//PTHR10799:SF729 - SWI/SNF-RELATED MATRIX-ASSOCIATED ACTIN-DEPENDENT REGULATOR OF CHROMATIN SUBFAMILY-RELATED // SUBFAMILY NOT NAMED	SNF2 domain-containing protein / helicase domain-containing protein / zinc finger protein-related	AT1G50410
353968315	353968334	20	TGACGCAAGCCATGACGACC	+	Chr7D	Traes	7D	8452	TraesCS7D03G0691500	gene	353791699	353793719	174596	-	intergenic	TraesCS7D03G0691500	promoter	353793720	353794719	173596	-	out_feat	FALSE	FALSE	TRUE	PF02458	EC:2.3.1.115	(1 of 36) 2.3.1.115 - Isoflavone-7-O-beta-glucoside 6''-O-malonyltransferase / Flavone/flavonol 7-O-beta-D-glucoside malonyltransferase
354232615	354232634	20	TGACGCAAGCAATAACGACC	+	Chr7D	Traes	7D	8453	TraesCS7D03G0691500	gene	353791699	353793719	438896	-	intergenic	TraesCS7D03G0691500	promoter	353793720	353794719	437896	-	out_feat	FALSE	FALSE	TRUE	PF02458	EC:2.3.1.115	(1 of 36) 2.3.1.115 - Isoflavone-7-O-beta-glucoside 6''-O-malonyltransferase / Flavone/flavonol 7-O-beta-D-glucoside malonyltransferase
354829032	354829051	20	TGACGTAAGCCATGACGACC	+	Chr7D	Traes	7D	8454	TraesCS7D03G0692300	gene	355099929	355103411	270878	-	intergenic	TraesCS7D03G0692300	promoter	355102897	355103896	273846	-	out_feat	FALSE	FALSE	TRUE	PF04539 PF04542 PF04545		(1 of 3) K03086 - RNA polymerase primary sigma factor (SIG1, rpoD)	sigma factor A	AT1G64860
356883637	356883656	20	TGAAGCACGCAATTACGTCC	+	Chr7D	Traes	7D	8455	TraesCS7D03G0693300	gene	357118544	357120370	234888	-	intergenic	TraesCS7D03G0693300	promoter	357120371	357121370	236715	-	out_feat	FALSE	FALSE	TRUE
357321767	357321786	20	TGACGCAAGCCATGACGAAC	+	Chr7D	Traes	7D	8456	TraesCS7D03G0693300	gene	357118544	357120370	201397	-	intergenic	TraesCS7D03G0693300	promoter	357120371	357121370	200397	-	out_feat	FALSE	FALSE	TRUE
357365491	357365510	20	TGACGCAAGCCATGACGACC	+	Chr7D	Traes	7D	8457	TraesCS7D03G0693500	gene	357578713	357582342	213203	-	intergenic	TraesCS7D03G0693500	promoter	357582343	357583342	216833	-	out_feat	FALSE	FALSE	TRUE	PF02990		(1 of 3) PTHR10766//PTHR10766:SF47 - TRANSMEMBRANE 9 SUPERFAMILY PROTEIN // SUBFAMILY NOT NAMED	Endomembrane protein 70 protein family	AT5G10840
358146982	358147001	20	TGACGCAAGCCATGACGACC	+	Chr7D	Traes	7D	8458	TraesCS7D03G0693500	gene	357578713	357582342	564640	-	intergenic	TraesCS7D03G0693500	promoter	357582343	357583342	563640	-	out_feat	FALSE	FALSE	TRUE	PF02990		(1 of 3) PTHR10766//PTHR10766:SF47 - TRANSMEMBRANE 9 SUPERFAMILY PROTEIN // SUBFAMILY NOT NAMED	Endomembrane protein 70 protein family	AT5G10840
359486384	359486403	20	TGAAGCACGCAATTACGTCC	+	Chr7D	Traes	7D	8459	TraesCS7D03G0693700	gene	358907397	358921873	564511	+	intergenic	TraesCS7D03G0693700	promoter	358906397	358907396	578988	+	out_feat	FALSE	FALSE	TRUE	PF00244		(1 of 3) PTHR18860//PTHR18860:SF30 - 14-3-3 PROTEIN // SUBFAMILY NOT NAMED
361084689	361084708	20	TGACGCAAGCCATGACGACC	+	Chr7D	Traes	7D	8460	TraesCS7D03G0694300	gene	360727931	360728224	356465	-	intergenic	TraesCS7D03G0694300	promoter	360728225	360729224	355465	-	out_feat	FALSE	FALSE	TRUE					AT1G16170
361174698	361174717	20	TGACGTAAGCCATGACGACC	+	Chr7D	Traes	7D	8461	TraesCS7D03G0694300	gene	360727931	360728224	446474	-	intergenic	TraesCS7D03G0694300	promoter	360728225	360729224	445474	-	out_feat	FALSE	FALSE	TRUE					AT1G16170
362777802	362777821	20	TGACGCAAGCCATGACGACC	+	Chr7D	Traes	7D	8462	TraesCS7D03G0696000	gene	363030825	363033050	253004	+	intergenic	TraesCS7D03G0696000	promoter	363029825	363030824	252004	+	out_feat	FALSE	FALSE	TRUE	PF01294		(1 of 6) K02873 - large subunit ribosomal protein L13e (RP-L13e, RPL13)	breast basic conserved 1	AT3G49010
363393709	363393728	20	TGACGTGAGCCATGACGCAC	+	Chr7D	Traes	7D	8463	TraesCS7D03G0696000	gene	363030825	363033050	360659	+	intergenic	TraesCS7D03G0696000	promoter	363030166	363031165	362544	+	out_feat	FALSE	FALSE	TRUE	PF01294		(1 of 6) K02873 - large subunit ribosomal protein L13e (RP-L13e, RPL13)	breast basic conserved 1	AT3G49010
363401767	363401786	20	TGACGTGAGCCATGACGCAC	+	Chr7D	Traes	7D	8464	TraesCS7D03G0696000	gene	363030825	363033050	368717	+	intergenic	TraesCS7D03G0696000	promoter	363030166	363031165	370602	+	out_feat	FALSE	FALSE	TRUE	PF01294		(1 of 6) K02873 - large subunit ribosomal protein L13e (RP-L13e, RPL13)	breast basic conserved 1	AT3G49010
364424723	364424742	20	TGACGTAAGCAATGACGACC	+	Chr7D	Traes	7D	8465	TraesCS7D03G0696600	gene	364369217	364370722	54001	-	intergenic	TraesCS7D03G0696600	promoter	364370723	364371722	53001	-	out_feat	FALSE	FALSE	TRUE			(1 of 1) IPR001478//IPR004039//IPR024934 - PDZ domain // Rubredoxin-type fold // Rubredoxin-like domain	rubredoxin family protein	AT5G17170
364439745	364439764	20	TGACGTAAGCCATGACGACC	+	Chr7D	Traes	7D	8466	TraesCS7D03G0696600	gene	364369217	364370722	69023	-	intergenic	TraesCS7D03G0696600	promoter	364370723	364371722	68023	-	out_feat	FALSE	FALSE	TRUE			(1 of 1) IPR001478//IPR004039//IPR024934 - PDZ domain // Rubredoxin-type fold // Rubredoxin-like domain	rubredoxin family protein	AT5G17170
369039803	369039822	20	TGAAGCACGCAATTACGTCC	+	Chr7D	Traes	7D	8467	TraesCS7D03G0701800	gene	369356357	369359974	316535	-	intergenic	TraesCS7D03G0701800	promoter	369359975	369360974	320153	-	out_feat	FALSE	FALSE	TRUE	PF00249		(1 of 26) IPR001005//IPR006447//IPR009057 - SANT/Myb domain // Myb domain, plants // Homeodomain-like	Homeodomain-like superfamily protein	AT1G32240
369807562	369807581	20	TGACGCAAGCCATGACGACC	+	Chr7D	Traes	7D	8468	TraesCS7D03G0701900	gene	369977300	369981833	169719	+	intergenic	TraesCS7D03G0701900	promoter	369976300	369977299	168719	+	out_feat	FALSE	FALSE	TRUE	PF00270 PF00271	EC:3.6.4.13	(1 of 3) K12811 - ATP-dependent RNA helicase DDX46/PRP5 (DDX46, PRP5)	P-loop containing nucleoside triphosphate hydrolases superfamily protein	AT1G20920
373922207	373922226	20	TGACGTAAGCAATGACGATC	+	Chr7D	Traes	7D	8469	TraesCS7D03G0707200	gene	373903016	373905722	16485	+	intergenic	TraesCS7D03G0707200	promoter	373902016	373903015	19192	+	out_feat	FALSE	FALSE	TRUE	PF00892		(1 of 204) PF00892 - EamA-like transporter family (EamA)	Nodulin MtN21 /EamA-like transporter family protein	AT5G47470
374316589	374316608	20	TGACGCAAGCCATGACGACC	+	Chr7D	Traes	7D	8470	TraesCS7D03G0707600	gene	374341653	374344431	25045	-	intergenic	TraesCS7D03G0707600	promoter	374344432	374345431	27824	-	out_feat	FALSE	FALSE	TRUE	PF01199		(1 of 9) K02915 - large subunit ribosomal protein L34e (RP-L34e, RPL34)	ribosomal protein L34	AT1G69620
374571901	374571920	20	TGAAGCACGCAATTACGTCC	+	Chr7D	Traes	7D	8471	TraesCS7D03G0707600	gene	374341653	374344431	227470	-	intergenic	TraesCS7D03G0707600	promoter	374344432	374345431	226470	-	out_feat	FALSE	FALSE	TRUE	PF01199		(1 of 9) K02915 - large subunit ribosomal protein L34e (RP-L34e, RPL34)	ribosomal protein L34	AT1G69620
374737651	374737670	20	TGACGCCAGCGATGACGACA	+	Chr7D	Traes	7D	8472	TraesCS7D03G0708200	gene	374969144	374974189	231474	+	intergenic	TraesCS7D03G0708200	promoter	374968144	374969143	230474	+	out_feat	FALSE	FALSE	TRUE	PF00635		(1 of 2) PTHR10809:SF50 - VESICLE-ASSOCIATED PROTEIN 1-1-RELATED	vesicle associated protein	AT3G60600
377034181	377034200	20	TGACGTGAGCCATGACGCAC	+	Chr7D	Traes	7D	8473	TraesCS7D03G0709400	gene	376630267	376637287	396894	-	intergenic	TraesCS7D03G0709400	promoter	376637288	376638287	395894	-	out_feat	FALSE	FALSE	TRUE	PF00854		(1 of 3) PTHR11654:SF78 - PROTEIN NRT1/ PTR FAMILY 6.3	nitrate transporter 1.1	AT1G12110
378288808	378288827	20	TGACGTAAGCCATGACGACC	+	Chr7D	Traes	7D	8474	TraesCS7D03G0710400	gene	378158144	378165517	123291	-	intergenic	TraesCS7D03G0710400	promoter	378165518	378166517	122291	-	out_feat	FALSE	FALSE	TRUE	PF01028 PF02919 PF14370	EC:5.99.1.2	(1 of 4) K03163 - DNA topoisomerase I [EC:5.99.1.2] (TOP1)	DNA topoisomerase 1 beta	AT5G55310
379531193	379531212	20	TGACGTAAGCCATGACGACC	+	Chr7D	Traes	7D	8475	TraesCS7D03G0712500	gene	379667662	379674349	136450	-	intergenic	TraesCS7D03G0712500	promoter	379674350	379675349	143138	-	out_feat	FALSE	FALSE	TRUE	PF03909		(1 of 6) IPR027079 - TFIIH subunit Tfb1/p62	BSD domain (BTF2-like transcription factors, Synapse-associated proteins and DOS2-like proteins)	AT1G55750
380153550	380153569	20	TGACGCAAGCCATGACGACC	+	Chr7D	Traes	7D	8476	TraesCS7D03G0712700	gene	380209331	380210296	55762	+	intergenic	TraesCS7D03G0712700	promoter	380208331	380209330	54762	+	out_feat	FALSE	FALSE	TRUE	PF04654		(1 of 20) PF04654 - Protein of unknown function, DUF599 (DUF599)	Protein of unknown function, DUF599	AT5G24600
380730238	380730257	20	TGAAGCACGCAATTACGTCC	+	Chr7D	Traes	7D	8477	TraesCS7D03G0713500	gene	380550332	380554492	175746	-	intergenic	TraesCS7D03G0713500	promoter	380554493	380555492	174746	-	out_feat	FALSE	FALSE	TRUE	PF00781	EC:2.7.1.91	(1 of 1) IPR001206//IPR016064//IPR017438 - Diacylglycerol kinase, catalytic domain // NAD kinase/diacylglycerol kinase-like domain // Inorganic polyphosphate/ATP-NAD kinase, domain 1
392289764	392289783	20	TGACGTAAGCCATGACGACC	+	Chr7D	Traes	7D	8478	TraesCS7D03G0735200	gene	392225047	392227011	62753	-	intergenic	TraesCS7D03G0735200	promoter	392227012	392228011	61753	-	out_feat	FALSE	FALSE	TRUE	PF00651		(1 of 418) IPR000210//IPR002083//IPR008974//IPR011333 - BTB/POZ domain // MATH/TRAF domain // TRAF-like // POZ domain
395362012	395362031	20	TGACGTAAGCCATGACGACC	+	Chr7D	Traes	7D	8479	TraesCS7D03G0738600	gene	395139817	395141995	220017	-	intergenic	TraesCS7D03G0738600	promoter	395141996	395142995	219017	-	out_feat	FALSE	FALSE	TRUE					AT4G39300
398726116	398726135	20	TGACGCAAGCCATGACGACC	+	Chr7D	Traes	7D	8480	TraesCS7D03G0745900	gene	398987908	398988354	261773	+	intergenic	TraesCS7D03G0745900	promoter	398986908	398987907	260773	+	out_feat	FALSE	FALSE	TRUE	PF13405 PF13499		(1 of 3) PTHR23050:SF214 - CALCIUM-BINDING PROTEIN CML14-RELATED	Calcium-binding EF-hand family protein	AT1G12310
398872774	398872793	20	TGAAGCACGCAATTACGTCC	+	Chr7D	Traes	7D	8481	TraesCS7D03G0745900	gene	398987908	398988354	115115	+	intergenic	TraesCS7D03G0745900	promoter	398986908	398987907	114115	+	out_feat	FALSE	FALSE	TRUE	PF13405 PF13499		(1 of 3) PTHR23050:SF214 - CALCIUM-BINDING PROTEIN CML14-RELATED	Calcium-binding EF-hand family protein	AT1G12310
399139488	399139507	20	TGACGTAAGCCATGACGACC	+	Chr7D	Traes	7D	8482	TraesCS7D03G0746100	gene	399201408	399203908	61901	+	intergenic	TraesCS7D03G0746100	promoter	399200408	399201407	60901	+	out_feat	FALSE	FALSE	TRUE	PF00312 PF08069		(1 of 9) K02953 - small subunit ribosomal protein S13e (RP-S13e, RPS13)	Ribosomal protein S13/S15	AT3G60770
426333503	426333522	20	TGACGCAAGCCATGACGACC	+	Chr7D	Traes	7D	8483	TraesCS7D03G0789500	gene	426148744	426149836	183667	-	intergenic	TraesCS7D03G0789500	promoter	426149837	426150836	182667	-	out_feat	FALSE	FALSE	TRUE
430338070	430338089	20	TGACGTAAGCCATGACGACC	+	Chr7D	Traes	7D	8484	TraesCS7D03G0794800	gene	430062059	430068201	269869	-	intergenic	TraesCS7D03G0794800	promoter	430068202	430069201	268869	-	out_feat	FALSE	FALSE	TRUE	PF00889		(1 of 4) IPR001816//IPR009060//IPR014039 - Translation elongation factor EFTs/EF1B // UBA-like // Translation elongation factor EFTs/EF1B, dimerisation	translation elongation factor Ts (EF-Ts), putative	AT4G11120
432436943	432436962	20	TGACGCAAGCCATGACGACC	+	Chr7D	Traes	7D	8485	TraesCS7D03G0797100	gene	432252792	432255803	181140	+	intergenic	TraesCS7D03G0797100	promoter	432251792	432252791	184152	+	out_feat	FALSE	FALSE	TRUE	PF09751		(1 of 1) PTHR12940:SF0 - PROTEIN DGCR14	DGCR14-related	AT3G07790
434877352	434877371	20	TGACGTAAGCTATGACGACC	+	Chr7D	Traes	7D	8486	TraesCS7D03G0800000	gene	434947490	434951683	70119	+	intergenic	TraesCS7D03G0800000	promoter	434946490	434947489	69119	+	out_feat	FALSE	FALSE	TRUE	PF07714 PF11721	EC:2.7.11.1	(1 of 5) PTHR27003:SF94 - RECEPTOR-LIKE PROTEIN KINASE HERK 1	hercules receptor kinase 1	AT3G46290
437984126	437984145	20	TGACGCAAGCCATGACGACC	+	Chr7D	Traes	7D	8487	TraesCS7D03G0803700	gene	438122244	438123693	138099	+	intergenic	TraesCS7D03G0803700	promoter	438121244	438122243	137099	+	out_feat	FALSE	FALSE	TRUE	PF00249		(1 of 12) PTHR10641//PTHR10641:SF601 - MYB-LIKE DNA-BINDING PROTEIN MYB // SUBFAMILY NOT NAMED
440549309	440549328	20	TGACGCAAGCCATGACGACC	+	Chr7D	Traes	7D	8488	TraesCS7D03G0808100	gene	440469458	440470936	78373	+	intergenic	TraesCS7D03G0808100	promoter	440468458	440469457	79852	+	out_feat	FALSE	FALSE	TRUE
450392325	450392344	20	TGACGCAAGCCATGACGACC	+	Chr7D	Traes	7D	8489	TraesCS7D03G0821900	gene	450287336	450292537	99788	-	intergenic	TraesCS7D03G0821900	promoter	450292538	450293537	98788	-	out_feat	FALSE	FALSE	TRUE	PF02485		(1 of 3) K00771 - protein xylosyltransferase (XYLT)
456890295	456890314	20	TGACGCAAGCAATGAGGACC	+	Chr7D	Traes	7D	8490	TraesCS7D03G0834400	gene	456596675	456600292	290003	-	intergenic	TraesCS7D03G0834400	promoter	456600293	456601292	289003	-	out_feat	FALSE	FALSE	TRUE	PF08449		(1 of 3) K15275 - solute carrier family 35 (UDP-galactose transporter), member B1 (SLC35B1)	UDP-galactose transporter 3	AT1G14360
457509160	457509179	20	TGACGTAAGCCATGACGACC	+	Chr7D	Traes	7D	8491	TraesCS7D03G0835100	gene	458403952	458406657	894773	-	intergenic	TraesCS7D03G0835100	promoter	458406658	458407657	897479	-	out_feat	FALSE	FALSE	TRUE	PF00646 PF08268		(1 of 12) IPR001810//IPR013187 - F-box domain // F-box associated domain, type 3	F-box and associated interaction domains-containing protein	AT1G55070
458910898	458910917	20	TGAAGCACGCAATTACGTCC	+	Chr7D	Traes	7D	8492	TraesCS7D03G0836500	gene	459034677	459038766	123760	-	intergenic	TraesCS7D03G0836500	promoter	459038767	459039766	127850	-	out_feat	FALSE	FALSE	TRUE			(1 of 110) IPR023393 - START-like domain
470598600	470598619	20	TGACGCAAGCCATGACGACC	+	Chr7D	Traes	7D	8493	TraesCS7D03G0857900	gene	470486298	470494974	103626	-	intergenic	TraesCS7D03G0857900	promoter	470494975	470495974	102626	-	out_feat	FALSE	FALSE	TRUE			(1 of 9) K04354 - serine/threonine-protein phosphatase 2A regulatory subunit B (PPP2R2)	Protein phosphatase 2A, regulatory subunit PR55	AT1G17720
475250929	475250948	20	TGACGCAAGCCATGACGACC	+	Chr7D	Traes	7D	8494	TraesCS7D03G0862700	gene	475106810	475110427	140502	-	intergenic	TraesCS7D03G0862700	promoter	475110428	475111427	139502	-	out_feat	FALSE	FALSE	TRUE	PF00069 PF00560 PF08263 PF13855	EC:2.7.11.1	(1 of 59) IPR000719//IPR001245//IPR001611//IPR002290//IPR003591//IPR011009//IPR013210//IPR013320//IPR020635 - Protein kinase domain // Serine-threonine/tyrosine-protein kinase catalytic domain // Leucine-rich repeat // Serine/threonine/dual specificity protein kinase, catalytic domain // Leucine-rich repeat, typical subtype // Protein kinase-like domain // Leucine-rich repeat-containing N-terminal, plant-type // Concanavalin A-like lectin/glucanase domain // Tyrosine-protein kinase, catalytic domain	Protein kinase family protein with leucine-rich repeat domain	AT5G25930
475296116	475296135	20	TGACGCAAGCCATGACGACC	+	Chr7D	Traes	7D	8495	TraesCS7D03G0862700	gene	475106810	475110427	185689	-	intergenic	TraesCS7D03G0862700	promoter	475110428	475111427	184689	-	out_feat	FALSE	FALSE	TRUE	PF00069 PF00560 PF08263 PF13855	EC:2.7.11.1	(1 of 59) IPR000719//IPR001245//IPR001611//IPR002290//IPR003591//IPR011009//IPR013210//IPR013320//IPR020635 - Protein kinase domain // Serine-threonine/tyrosine-protein kinase catalytic domain // Leucine-rich repeat // Serine/threonine/dual specificity protein kinase, catalytic domain // Leucine-rich repeat, typical subtype // Protein kinase-like domain // Leucine-rich repeat-containing N-terminal, plant-type // Concanavalin A-like lectin/glucanase domain // Tyrosine-protein kinase, catalytic domain	Protein kinase family protein with leucine-rich repeat domain	AT5G25930
478839990	478840009	20	TGAAGCACGCAATTACGTCC	+	Chr7D	Traes	7D	8496	TraesCS7D03G0867900	gene	478754477	478755744	84246	+	intergenic	TraesCS7D03G0867900	promoter	478753477	478754476	85514	+	out_feat	FALSE	FALSE	TRUE	PF02297		(1 of 3) K18179 - cytochrome c oxidase assembly factor 6 (COA6)	Cytochrome c oxidase, subunit Vib family protein	AT5G58005
479508104	479508123	20	TGAAGCATGCAATTACGTCC	+	Chr7D	Traes	7D	8497	TraesCS7D03G0869900	gene	479636528	479638084	128405	+	intergenic	TraesCS7D03G0869900	promoter	479635528	479636527	127405	+	out_feat	FALSE	FALSE	TRUE	PF01565 PF08031	EC:1.3.3.8	(1 of 72) 1.3.3.8 - Tetrahydroberberine oxidase / THB oxidase	FAD-binding Berberine family protein	AT5G44410
484224384	484224403	20	TGACGCAAGCCATGACGACC	+	Chr7D	Traes	7D	8498	TraesCS7D03G0878900	gene	484100021	484101488	122896	-	intergenic	TraesCS7D03G0878900	promoter	484101489	484102488	121896	-	out_feat	FALSE	FALSE	TRUE	PF00847		(1 of 5) PTHR31194//PTHR31194:SF10 - SHN SHINE , DNA BINDING / TRANSCRIPTION FACTOR // SUBFAMILY NOT NAMED	Integrase-type DNA-binding superfamily protein	AT1G15360
484694321	484694340	20	TGACGTAAGCCATGACGACC	+	Chr7D	Traes	7D	8499	TraesCS7D03G0879100	gene	485101810	485105562	407470	+	intergenic	TraesCS7D03G0879100	promoter	485100810	485101809	406470	+	out_feat	FALSE	FALSE	TRUE	PF00168 PF00614 PF12357	EC:3.1.4.4	(1 of 12) PTHR18896//PTHR18896:SF59 - PHOSPHOLIPASE D // SUBFAMILY NOT NAMED
484842681	484842700	20	TGACGTAAGCCATGACGACC	+	Chr7D	Traes	7D	8500	TraesCS7D03G0879100	gene	485101810	485105562	259110	+	intergenic	TraesCS7D03G0879100	promoter	485100810	485101809	258110	+	out_feat	FALSE	FALSE	TRUE	PF00168 PF00614 PF12357	EC:3.1.4.4	(1 of 12) PTHR18896//PTHR18896:SF59 - PHOSPHOLIPASE D // SUBFAMILY NOT NAMED
484851442	484851461	20	TGACGTAAGCCATGACGACC	+	Chr7D	Traes	7D	8501	TraesCS7D03G0879100	gene	485101810	485105562	250349	+	intergenic	TraesCS7D03G0879100	promoter	485100810	485101809	249349	+	out_feat	FALSE	FALSE	TRUE	PF00168 PF00614 PF12357	EC:3.1.4.4	(1 of 12) PTHR18896//PTHR18896:SF59 - PHOSPHOLIPASE D // SUBFAMILY NOT NAMED
485100647	485100666	20	TGACGTAAGCCATGACGACC	+	Chr7D	Traes	7D	8502	TraesCS7D03G0879100	gene	485101810	485105562	1144	+	intergenic	TraesCS7D03G0879100	promoter	485100810	485101809	144	+	out_feat	FALSE	FALSE	TRUE	PF00168 PF00614 PF12357	EC:3.1.4.4	(1 of 12) PTHR18896//PTHR18896:SF59 - PHOSPHOLIPASE D // SUBFAMILY NOT NAMED
492115470	492115489	20	TGACGCAAGCCATGACGACC	+	Chr7D	Traes	7D	8503	TraesCS7D03G0890600	gene	492134827	492143125	19338	-	intergenic	TraesCS7D03G0890600	promoter	492143126	492144125	27637	-	out_feat	FALSE	FALSE	TRUE	PF12695	EC:3.1.1.23	(1 of 3) PTHR12277:SF58 - ALPHA/BETA-HYDROLASES SUPERFAMILY PROTEIN	alpha/beta-Hydrolases superfamily protein	AT4G17150
497875716	497875735	20	TGACGCAAGCCATGACGACC	+	Chr7D	Traes	7D	8504	TraesCS7D03G0899100	gene	497788258	497791433	84283	-	intergenic	TraesCS7D03G0899100	promoter	497791434	497792433	83283	-	out_feat	FALSE	FALSE	TRUE			(1 of 914) IPR016040 - NAD(P)-binding domain	Uncharacterised conserved protein (UCP012943)	AT5G54540
505091590	505091609	20	TGAAGCATGCAATTACGTCC	+	Chr7D	Traes	7D	8505	TraesCS7D03G0915900	gene	505158968	505160233	67359	+	intergenic	TraesCS7D03G0915900	promoter	505157968	505158967	66359	+	out_feat	FALSE	FALSE	TRUE	PF00319		(1 of 11) PTHR11945//PTHR11945:SF168 - MADS BOX PROTEIN // SUBFAMILY NOT NAMED
505455302	505455321	20	TGACGTAAGTACGTACGTAC	+	Chr7D	Traes	7D	8506	TraesCS7D03G0916700	gene	505580901	505581266	125580	+	intergenic	TraesCS7D03G0916700	promoter	505579901	505580900	124580	+	out_feat	FALSE	FALSE	TRUE
505579861	505579880	20	TGACGTAAGTACGTACGTAC	+	Chr7D	Traes	7D	8507	TraesCS7D03G0916700	gene	505580901	505581266	1021	+	intergenic	TraesCS7D03G0916700	promoter	505579901	505580900	21	+	out_feat	FALSE	FALSE	TRUE
509564998	509565017	20	TGACGCAAGGGATGCTGCCA	+	Chr7D	Traes	7D	8508	TraesCS7D03G0924600	gene	509605220	509607382	40203	-	intergenic	TraesCS7D03G0924600	promoter	509607383	509608382	42366	-	out_feat	FALSE	FALSE	TRUE	PF00170		(1 of 3) PTHR22952//PTHR22952:SF117 - CAMP-RESPONSE ELEMENT BINDING PROTEIN-RELATED // BZIP TRANSCRIPTION FACTOR 60	basic region/leucine zipper motif 60	AT1G42990
513943581	513943600	20	TGACGCAAACACCGACGTCA	+	Chr7D	Traes	7D	8509	TraesCS7D03G0936600	gene	513819218	513826943	116638	+	intergenic	TraesCS7D03G0936600	promoter	513818218	513819217	124364	+	out_feat	FALSE	FALSE	TRUE	PF00010		(1 of 1) IPR008978//IPR011598 - HSP20-like chaperone // Myc-type, basic helix-loop-helix (bHLH) domain	basic helix-loop-helix (bHLH) DNA-binding superfamily protein	AT2G42300
521448462	521448481	20	TGACGCAAGCCATGACGACC	+	Chr7D	Traes	7D	8510	TraesCS7D03G0948100	gene	521616358	521616825	167877	+	intergenic	TraesCS7D03G0948100	promoter	521615358	521616357	166877	+	out_feat	FALSE	FALSE	TRUE
528321189	528321208	20	TGACGCAAGCCATGACGACC	+	Chr7D	Traes	7D	8511	TraesCS7D03G0960200	gene	528083792	528087029	234160	-	intergenic	TraesCS7D03G0960200	promoter	528087030	528088029	233160	-	out_feat	FALSE	FALSE	TRUE	PF04784 PF14389		(1 of 39) PF04784//PF14389 - Protein of unknown function, DUF547 (DUF547) // Leucine-zipper of ternary complex factor MIP1 (Lzipper-MIP1)	Protein of unknown function, DUF547	AT3G13000
528362799	528362818	20	TGACGCAAGCCATGACGACC	+	Chr7D	Traes	7D	8512	TraesCS7D03G0960200	gene	528083792	528087029	275770	-	intergenic	TraesCS7D03G0960200	promoter	528087030	528088029	274770	-	out_feat	FALSE	FALSE	TRUE	PF04784 PF14389		(1 of 39) PF04784//PF14389 - Protein of unknown function, DUF547 (DUF547) // Leucine-zipper of ternary complex factor MIP1 (Lzipper-MIP1)	Protein of unknown function, DUF547	AT3G13000
531327492	531327511	20	TGACGTCAGCGCTGACGTCA	+	Chr7D	Traes	7D	8513	TraesCS7D03G0966300	gene	531302397	531306164	21328	-	intergenic	TraesCS7D03G0966300	promoter	531306165	531307164	20328	-	out_feat	FALSE	FALSE	TRUE	PF05686	EC:2.4.2.26	(1 of 7) PTHR12203//PTHR12203:SF31 - KDEL LYS-ASP-GLU-LEU CONTAINING - RELATED // SUBFAMILY NOT NAMED
536413584	536413603	20	TGACGCAAGCACTTATGTGA	+	Chr7D	Traes	7D	8514	TraesCS7D03G0981600	gene	536347597	536351973	61611	-	intergenic	TraesCS7D03G0981600	promoter	536351974	536352973	60611	-	out_feat	FALSE	FALSE	TRUE	PF00067	EC:1.14.13.152	(1 of 38) 1.14.13.152 - Geraniol 8-hydroxylase / G10H
542539393	542539412	20	TGGCGCAGGCGCTGACGCAA	+	Chr7D	Traes	7D	8515	TraesCS7D03G0995100	gene	542541435	542545181	2023	+	intergenic	TraesCS7D03G0995100	promoter	542540435	542541434	1023	+	out_feat	FALSE	FALSE	TRUE			(1 of 95) IPR011989//IPR016024 - Armadillo-like helical // Armadillo-type fold	ARM repeat superfamily protein	AT2G39910
580298369	580298388	20	TGACGCAAGCCATGACGACC	+	Chr7D	Traes	7D	8516	TraesCS7D03G1097800	gene	580302571	580303927	4183	+	intergenic	TraesCS7D03G1097800	promoter	580301571	580302570	3183	+	out_feat	FALSE	FALSE	TRUE	PF14541 PF14543	EC:3.4.23.12	(1 of 58) PTHR13683//PTHR13683:SF267 - ASPARTYL PROTEASES // ASPARTYL PROTEASE FAMILY PROTEIN-RELATED
591917360	591917379	20	TGAAGCACGCAATTACGTCC	+	Chr7D	Traes	7D	8517	TraesCS7D03G1133300	gene	591725758	591729475	187885	+	intergenic	TraesCS7D03G1133300	promoter	591724758	591725757	191603	+	out_feat	FALSE	FALSE	TRUE	PF03547		(1 of 3) PTHR31752//PTHR31752:SF4 - FAMILY NOT NAMED // AUXIN EFFLUX CARRIER COMPONENT 2	Auxin efflux carrier family protein	AT5G57090
598632741	598632760	20	TGACGTAAGCCATGACGACC	+	Chr7D	Traes	7D	8518	TraesCS7D03G1150200	gene	598602679	598604735	28006	+	intergenic	TraesCS7D03G1150200	promoter	598601679	598602678	30063	+	out_feat	FALSE	FALSE	TRUE	PF00067		(1 of 9) PTHR24298:SF182 - CYTOCHROME P450 71A12-RELATED
630018399	630018418	20	TGACGCAAGCCATGACGACC	+	Chr7D	Traes	7D	8519	TraesCS7D03G1253900	gene	630035174	630036406	16756	+	intergenic	TraesCS7D03G1253900	promoter	630034174	630035173	15756	+	out_feat	FALSE	FALSE	TRUE	PF03087		(1 of 153) PF03087 - Arabidopsis protein of unknown function (DUF241)	Arabidopsis protein of unknown function (DUF241)	AT1G76240
630222521	630222540	20	TGCCGCAAGGAATGACGTCA	+	Chr7D	Traes	7D	8520	TraesCS7D03G1255400	gene	630241358	630241820	18818	-	intergenic	TraesCS7D03G1255400	promoter	630241821	630242820	19281	-	out_feat	FALSE	FALSE	TRUE
630316773	630316792	20	TGCCGCAAGGAATGACGTCA	+	Chr7D	Traes	7D	8521	TraesCS7D03G1257700	gene	630318019	630318332	1227	+	intergenic	TraesCS7D03G1257700	promoter	630317019	630318018	227	+	out_feat	FALSE	FALSE	TRUE
2918884	2918903	20	TGACGCAAGCCATGACGACC	+	ChrUnknown	Traes	Un	8522
3441620	3441639	20	TGACGCAAGCCATGACGACC	+	ChrUnknown	Traes	Un	8523
6960427	6960446	20	TGACATAATGAATGACGTCA	+	ChrUnknown	Traes	Un	8524
6962369	6962388	20	TGACACAATGAATGACGTCA	+	ChrUnknown	Traes	Un	8525
6964237	6964256	20	TGACATAATGAATGACGTCA	+	ChrUnknown	Traes	Un	8526
6966492	6966511	20	TGACATAATGAATGACGTCA	+	ChrUnknown	Traes	Un	8527
6968668	6968687	20	TGACATAATGAATGACGTCA	+	ChrUnknown	Traes	Un	8528
6970636	6970655	20	TGACATAATGAATGACGTCA	+	ChrUnknown	Traes	Un	8529
6974480	6974499	20	TGACATAATGAATGACGTCA	+	ChrUnknown	Traes	Un	8530
6976439	6976458	20	TGACATAATGAATGACGTCA	+	ChrUnknown	Traes	Un	8531
6978407	6978426	20	TGACATAATGAATGACGTCA	+	ChrUnknown	Traes	Un	8532
6980390	6980409	20	TGACATAATGAATGACGTCA	+	ChrUnknown	Traes	Un	8533
6985387	6985406	20	TGACATAATGAATGACGTCA	+	ChrUnknown	Traes	Un	8534
6987373	6987392	20	TGACATAATGAATGACGTCA	+	ChrUnknown	Traes	Un	8535
6989338	6989357	20	TGACATAATGAATGACGTCA	+	ChrUnknown	Traes	Un	8536
6999629	6999648	20	TGACATAATGAATGACGTCA	+	ChrUnknown	Traes	Un	8537
7002873	7002892	20	TGACATAATGAATGACGTCA	+	ChrUnknown	Traes	Un	8538
7003849	7003868	20	TGACATAATGAATGACGTCA	+	ChrUnknown	Traes	Un	8539
7008603	7008622	20	TGACATAATGAATGACGTCA	+	ChrUnknown	Traes	Un	8540
7010573	7010592	20	TGACATAATGAATGACGTCA	+	ChrUnknown	Traes	Un	8541
7013237	7013256	20	TGACATAATGAATGACGTCA	+	ChrUnknown	Traes	Un	8542
7013833	7013852	20	TGACATAATGAATGACGTCA	+	ChrUnknown	Traes	Un	8543
7016881	7016900	20	TGACATAATGAATGACGTCA	+	ChrUnknown	Traes	Un	8544
7019058	7019077	20	TGACATAATGAATGACGTCA	+	ChrUnknown	Traes	Un	8545
7020998	7021017	20	TGACATAATGAATGACGTCA	+	ChrUnknown	Traes	Un	8546
7022992	7023011	20	TGACATAATGAATGACGTCA	+	ChrUnknown	Traes	Un	8547
7024969	7024988	20	TGACATAATGAATGACGTCA	+	ChrUnknown	Traes	Un	8548
7026963	7026982	20	TGACATAATGAATGACGTCA	+	ChrUnknown	Traes	Un	8549
7029455	7029474	20	TGACATAATGAATGACGTCA	+	ChrUnknown	Traes	Un	8550
7031449	7031468	20	TGACATAATGAATGACGTCA	+	ChrUnknown	Traes	Un	8551
7033443	7033462	20	TGACATAATGAATGACGTCA	+	ChrUnknown	Traes	Un	8552
7035415	7035434	20	TGACATAATGAATGACGTCA	+	ChrUnknown	Traes	Un	8553
7037347	7037366	20	TGACATAATGAATGACGTCA	+	ChrUnknown	Traes	Un	8554
17235274	17235293	20	TGACGCAAGCCATGACGACC	+	ChrUnknown	Traes	Un	8555
31962292	31962311	20	TAATGCAAGGGATGACGTAA	+	ChrUnknown	Traes	Un	8556
34983630	34983649	20	TGACGCAAGCCATGACGACC	+	ChrUnknown	Traes	Un	8557
36596666	36596685	20	TGACGCAAGCCATGACGACC	+	ChrUnknown	Traes	Un	8558
36913913	36913932	20	TGACACAAGCGCTTAGGCAC	+	ChrUnknown	Traes	Un	8559
39352152	39352171	20	TGAAGCACGCAATTACGTCC	+	ChrUnknown	Traes	Un	8560
40430739	40430758	20	TGACGCAAGCCATGACGACC	+	ChrUnknown	Traes	Un	8561
41982248	41982267	20	TGACGCAAGCCATGACGACC	+	ChrUnknown	Traes	Un	8562
46108219	46108238	20	TGACGTGAGCCATGACGCAC	+	ChrUnknown	Traes	Un	8563
48314678	48314697	20	TGACATAATGAATGACGTCA	+	ChrUnknown	Traes	Un	8564
48316649	48316668	20	TGACATAATGAATGACGTCA	+	ChrUnknown	Traes	Un	8565
48318714	48318733	20	TGACATAATGAATGACGTCA	+	ChrUnknown	Traes	Un	8566
48320665	48320684	20	TGACATAATGAATGACGTCA	+	ChrUnknown	Traes	Un	8567
48340566	48340585	20	TGACATAATGAATGACGTCA	+	ChrUnknown	Traes	Un	8568
108652494	108652513	20	AGACGCAAGCGCTGAGGCAA	+	ChrUnknown	Traes	Un	8569
127719028	127719047	20	TGACGCAAGCCATGACGACC	+	ChrUnknown	Traes	Un	8570
127725503	127725522	20	TGACGCAAGCCATGACGACC	+	ChrUnknown	Traes	Un	8571
173821652	173821671	20	TGACGCAAGCCATGACGACC	+	ChrUnknown	Traes	Un	8572
175825360	175825379	20	TCACGCACGCACTTACGCCA	+	ChrUnknown	Traes	Un	8573
188451803	188451822	20	TAATGCAAGGGATGACGTAA	+	ChrUnknown	Traes	Un	8574
207808656	207808675	20	TGACGCAAGCCATGACGACC	+	ChrUnknown	Traes	Un	8575
216050812	216050831	20	TAATGCAAGGGATGACGTAA	+	ChrUnknown	Traes	Un	8576
216840355	216840374	20	TGACGTGAGCCATGACGCAC	+	ChrUnknown	Traes	Un	8577
225139656	225139675	20	TGACGCAAGCCATGACGACC	+	ChrUnknown	Traes	Un	8578
233882717	233882736	20	TGACGCAAGCCATGACGACC	+	ChrUnknown	Traes	Un	8579
236107758	236107777	20	TGACGCAAGCCATGACGACC	+	ChrUnknown	Traes	Un	8580
238226700	238226719	20	TGACGCAAGCCATGACGACC	+	ChrUnknown	Traes	Un	8581
258209962	258209981	20	TGACGCAAGCCATGACGACC	+	ChrUnknown	Traes	Un	8582
268987489	268987508	20	TGACGCAAGCCATGACGACC	+	ChrUnknown	Traes	Un	8583
285435858	285435877	20	TGACGCAAGCCATGACGACC	+	ChrUnknown	Traes	Un	8584
292879335	292879354	20	TGACGCAAGCCATGACGACC	+	ChrUnknown	Traes	Un	8585
298833830	298833849	20	TGACGCAAGCCATGACGACC	+	ChrUnknown	Traes	Un	8586
330923392	330923411	20	TGCCGCAAGGAATGACGTCA	+	ChrUnknown	Traes	Un	8587
939383	939402	20	TGACGCAAGCCATGACGACC	-	Chr1A	Traes	1A	8588	TraesCS1A03G0004000	gene	1142826	1144427	203424	+	intergenic	TraesCS1A03G0004000	promoter	1141826	1142825	202424	+	out_feat	FALSE	FALSE	TRUE	PF00830		(1 of 3) PTHR13528:SF6 - 50S RIBOSOMAL PROTEIN L28, CHLOROPLASTIC	Ribosomal L28 family	AT2G33450
946910	946929	20	TGACGCAAGCCATGACGACC	-	Chr1A	Traes	1A	8589	TraesCS1A03G0004000	gene	1142826	1144427	195897	+	intergenic	TraesCS1A03G0004000	promoter	1141826	1142825	194897	+	out_feat	FALSE	FALSE	TRUE	PF00830		(1 of 3) PTHR13528:SF6 - 50S RIBOSOMAL PROTEIN L28, CHLOROPLASTIC	Ribosomal L28 family	AT2G33450
5784796	5784815	20	TGACCCAAGCAATTACCTAA	-	Chr1A	Traes	1A	8590	TraesCS1A03G0023500	gene	5849114	5850676	64299	+	intergenic	TraesCS1A03G0023500	promoter	5848114	5849113	63299	+	out_feat	FALSE	FALSE	TRUE	PF03171 PF14226	EC:1.14.11.24	(1 of 38) 1.14.11.24 - 2'-deoxymugineic-acid 2'-dioxygenase / IDS3
5790291	5790310	20	TGACCCAAGCAATTACCTAA	-	Chr1A	Traes	1A	8591	TraesCS1A03G0023500	gene	5849114	5850676	58804	+	intergenic	TraesCS1A03G0023500	promoter	5848114	5849113	57804	+	out_feat	FALSE	FALSE	TRUE	PF03171 PF14226	EC:1.14.11.24	(1 of 38) 1.14.11.24 - 2'-deoxymugineic-acid 2'-dioxygenase / IDS3
13563959	13563978	20	TGACGCAAGTGCTTACCTCA	-	Chr1A	Traes	1A	8592	TraesCS1A03G0057300	gene	13570933	13571130	6955	+	intergenic	TraesCS1A03G0057300	promoter	13569933	13570932	5955	+	out_feat	FALSE	FALSE	TRUE	PF00280		(1 of 198) PF00280 - Potato inhibitor I family (potato_inhibit)	Serine protease inhibitor, potato inhibitor I-type family protein	AT2G38870
22500649	22500668	20	TGACACAAGGGATGACGAAA	-	Chr1A	Traes	1A	8593	TraesCS1A03G0087200	gene	22325857	22328565	172084	+	intergenic	TraesCS1A03G0087200	promoter	22324857	22325856	174793	+	out_feat	FALSE	FALSE	TRUE	PF03478		(1 of 240) IPR001810//IPR005174 - F-box domain // Domain unknown function DUF295	Protein of unknown function (DUF295)	AT5G24040
50687674	50687693	20	TGACGCAAGCCATGACGACC	-	Chr1A	Traes	1A	8594	TraesCS1A03G0161400	gene	50378291	50381065	306609	-	intergenic	TraesCS1A03G0161400	promoter	50381066	50382065	305609	-	out_feat	FALSE	FALSE	TRUE	PF03810 PF13513		(1 of 15) PF03810//PF13513 - Importin-beta N-terminal domain (IBN_N) // HEAT-like repeat (HEAT_EZ)	ARM repeat superfamily protein	AT3G08947
50694810	50694829	20	TGACGCAAGCCATGACGACC	-	Chr1A	Traes	1A	8595	TraesCS1A03G0161400	gene	50378291	50381065	313745	-	intergenic	TraesCS1A03G0161400	promoter	50381066	50382065	312745	-	out_feat	FALSE	FALSE	TRUE	PF03810 PF13513		(1 of 15) PF03810//PF13513 - Importin-beta N-terminal domain (IBN_N) // HEAT-like repeat (HEAT_EZ)	ARM repeat superfamily protein	AT3G08947
57229091	57229110	20	TGAAGCACGCAATTACGTCC	-	Chr1A	Traes	1A	8596	TraesCS1A03G0176200	gene	56967073	56969296	259795	-	intergenic	TraesCS1A03G0176200	promoter	56969297	56970296	258795	-	out_feat	FALSE	FALSE	TRUE	PF00202	EC:2.6.1.11	(1 of 3) 2.6.1.11 - Acetylornithine transaminase / Succinylornithine aminotransferase	HOPW1-1-interacting 1	AT1G80600
59951559	59951578	20	TGACGCAAGCCATGACGACC	-	Chr1A	Traes	1A	8597	TraesCS1A03G0179700	gene	59899735	59900736	50823	-	intergenic	TraesCS1A03G0179700	promoter	59900737	59901736	49823	-	out_feat	FALSE	FALSE	TRUE	PF13041		(1 of 825) IPR002885//IPR011990 - Pentatricopeptide repeat // Tetratricopeptide-like helical domain
59959924	59959943	20	TGACGCAAGCCATGACGACC	-	Chr1A	Traes	1A	8598	TraesCS1A03G0179700	gene	59899735	59900736	59188	-	intergenic	TraesCS1A03G0179700	promoter	59900737	59901736	58188	-	out_feat	FALSE	FALSE	TRUE	PF13041		(1 of 825) IPR002885//IPR011990 - Pentatricopeptide repeat // Tetratricopeptide-like helical domain
61253003	61253022	20	TGACGCAAGCCATGACGACC	-	Chr1A	Traes	1A	8599	TraesCS1A03G0185500	gene	61232958	61238200	14803	-	intergenic	TraesCS1A03G0185500	promoter	61238201	61239200	13803	-	out_feat	FALSE	FALSE	TRUE	PF00892		(1 of 6) PTHR11132//PTHR11132:SF102 - SOLUTE CARRIER FAMILY 35 // SUBFAMILY NOT NAMED
61259368	61259387	20	TGACGCAAGCCATGACGACC	-	Chr1A	Traes	1A	8600	TraesCS1A03G0185500	gene	61232958	61238200	21168	-	intergenic	TraesCS1A03G0185500	promoter	61238201	61239200	20168	-	out_feat	FALSE	FALSE	TRUE	PF00892		(1 of 6) PTHR11132//PTHR11132:SF102 - SOLUTE CARRIER FAMILY 35 // SUBFAMILY NOT NAMED
78295395	78295414	20	TGACGCAAGCCATGACGACC	-	Chr1A	Traes	1A	8601	TraesCS1A03G0213700	gene	78378782	78387904	83368	+	intergenic	TraesCS1A03G0213700	promoter	78377782	78378781	82368	+	out_feat	FALSE	FALSE	TRUE	PF00149 PF13415	EC:3.1.3.16	(1 of 5) K01090 - protein phosphatase (E3.1.3.16)	BRI1 suppressor 1 (BSU1)-like 1	AT4G03080
78304642	78304661	20	TGACGCAAGCCATGACGACC	-	Chr1A	Traes	1A	8602	TraesCS1A03G0213700	gene	78378782	78387904	74121	+	intergenic	TraesCS1A03G0213700	promoter	78377782	78378781	73121	+	out_feat	FALSE	FALSE	TRUE	PF00149 PF13415	EC:3.1.3.16	(1 of 5) K01090 - protein phosphatase (E3.1.3.16)	BRI1 suppressor 1 (BSU1)-like 1	AT4G03080
89217347	89217366	20	TGAAGCATGCAATTACGTCC	-	Chr1A	Traes	1A	8603	TraesCS1A03G0227400	gene	89477470	89480380	260104	+	intergenic	TraesCS1A03G0227400	promoter	89476470	89477469	259104	+	out_feat	FALSE	FALSE	TRUE	PF02485		(1 of 3) PTHR19297//PTHR19297:SF103 - GLYCOSYLTRANSFERASE 14 FAMILY MEMBER // SUBFAMILY NOT NAMED	Core-2/I-branching beta-1,6-N-acetylglucosaminyltransferase family protein	AT1G71070
90324678	90324697	20	TGACGCAAGCCATGACGACC	-	Chr1A	Traes	1A	8604	TraesCS1A03G0228200	gene	90619118	90624991	294421	+	intergenic	TraesCS1A03G0228200	promoter	90618118	90619117	293421	+	out_feat	FALSE	FALSE	TRUE	PF00626		(1 of 3) K08017 - advillin (AVIL)
90331185	90331204	20	TGACGCAAGCCATGACGACC	-	Chr1A	Traes	1A	8605	TraesCS1A03G0228200	gene	90619118	90624991	287914	+	intergenic	TraesCS1A03G0228200	promoter	90618118	90619117	286914	+	out_feat	FALSE	FALSE	TRUE	PF00626		(1 of 3) K08017 - advillin (AVIL)
90377947	90377966	20	TGACGCAAGCCATGACGACC	-	Chr1A	Traes	1A	8606	TraesCS1A03G0228200	gene	90619118	90624991	241152	+	intergenic	TraesCS1A03G0228200	promoter	90618118	90619117	240152	+	out_feat	FALSE	FALSE	TRUE	PF00626		(1 of 3) K08017 - advillin (AVIL)
90384324	90384343	20	TGACGCAAGCCATGACGACC	-	Chr1A	Traes	1A	8607	TraesCS1A03G0228200	gene	90619118	90624991	234775	+	intergenic	TraesCS1A03G0228200	promoter	90618118	90619117	233775	+	out_feat	FALSE	FALSE	TRUE	PF00626		(1 of 3) K08017 - advillin (AVIL)
94646542	94646561	20	TGACGCAAGCCATGACGACC	-	Chr1A	Traes	1A	8608	TraesCS1A03G0232800	gene	94819167	94822045	172606	+	intergenic	TraesCS1A03G0232800	promoter	94818167	94819166	171606	+	out_feat	FALSE	FALSE	TRUE			(1 of 3) PTHR10934//PTHR10934:SF5 - 60S RIBOSOMAL PROTEIN L18 // SUBFAMILY NOT NAMED	ribosomal protein L18	AT3G05590
95661147	95661166	20	TGACGCAAGCCATGACGACC	-	Chr1A	Traes	1A	8609	TraesCS1A03G0233800	gene	95654064	95656056	5091	-	intergenic	TraesCS1A03G0233800	promoter	95656057	95657056	4091	-	out_feat	FALSE	FALSE	TRUE	PF00320		(1 of 3) PTHR10071:SF203 - GATA TRANSCRIPTION FACTOR 15-RELATED
95699072	95699091	20	TGACGTGAGCCATGACGCAC	-	Chr1A	Traes	1A	8610	TraesCS1A03G0233800	gene	95654064	95656056	43016	-	intergenic	TraesCS1A03G0233800	promoter	95656057	95657056	42016	-	out_feat	FALSE	FALSE	TRUE	PF00320		(1 of 3) PTHR10071:SF203 - GATA TRANSCRIPTION FACTOR 15-RELATED
96145960	96145979	20	TGACGCAAGCCATGACGACC	-	Chr1A	Traes	1A	8611	TraesCS1A03G0234400	gene	96344503	96349655	198524	+	intergenic	TraesCS1A03G0234400	promoter	96343503	96344502	197524	+	out_feat	FALSE	FALSE	TRUE	PF07786	EC:2.3.1.78	(1 of 9) K10532 - heparan-alpha-glucosaminide N-acetyltransferase (HGSNAT)
96152471	96152490	20	TGACGCAAGCCATGACGACC	-	Chr1A	Traes	1A	8612	TraesCS1A03G0234400	gene	96344503	96349655	192013	+	intergenic	TraesCS1A03G0234400	promoter	96343503	96344502	191013	+	out_feat	FALSE	FALSE	TRUE	PF07786	EC:2.3.1.78	(1 of 9) K10532 - heparan-alpha-glucosaminide N-acetyltransferase (HGSNAT)
96809723	96809742	20	TGCCGCAAGGAATGACGTCA	-	Chr1A	Traes	1A	8613	TraesCS1A03G0235400	gene	96821487	96821720	11745	-	intergenic	TraesCS1A03G0235400	promoter	96821721	96822720	11979	-	out_feat	FALSE	FALSE	TRUE
99329160	99329179	20	TGACGTAAGCCATGACGACC	-	Chr1A	Traes	1A	8614	TraesCS1A03G0244900	gene	99393929	99394908	64750	-	intergenic	TraesCS1A03G0244900	promoter	99394909	99395908	65730	-	out_feat	FALSE	FALSE	TRUE
102380895	102380914	20	TGACGTAAGCCATGACGACC	-	Chr1A	Traes	1A	8615	TraesCS1A03G0254200	gene	102397492	102397905	16578	+	intergenic	TraesCS1A03G0254200	promoter	102396492	102397491	15578	+	out_feat	FALSE	FALSE	TRUE
102388141	102388160	20	TGACGTAAGCCATGACGACC	-	Chr1A	Traes	1A	8616	TraesCS1A03G0254200	gene	102397492	102397905	9332	+	intergenic	TraesCS1A03G0254200	promoter	102396492	102397491	8332	+	out_feat	FALSE	FALSE	TRUE
102823306	102823325	20	TCACGCAAGCAATGAAGTCA	-	Chr1A	Traes	1A	8617	TraesCS1A03G0255000	gene	103163347	103166627	340022	+	intergenic	TraesCS1A03G0255000	promoter	103162347	103163346	339022	+	out_feat	FALSE	FALSE	TRUE	PF04607 PF13328 PF13499	EC:2.7.6.5	(1 of 3) PTHR21262:SF12 - CA2+-ACTIVATED RELA/SPOT-LIKE PROTEIN	Ca2+-activated RelA/spot homolog	AT3G17470
104317848	104317867	20	TGACGCAAGCCATGACGACC	-	Chr1A	Traes	1A	8618	TraesCS1A03G0256600	gene	104210338	104214144	103704	-	intergenic	TraesCS1A03G0256600	promoter	104214145	104215144	102704	-	out_feat	FALSE	FALSE	TRUE	PF05832		(1 of 3) KOG3195 - Uncharacterized membrane protein NPD008/CGI-148	(1 of 1) KOG3195 - Uncharacterized membrane protein NPD008/CGI-148	AT1G09330
104324249	104324268	20	TGACGCAAGCCATGACGACC	-	Chr1A	Traes	1A	8619	TraesCS1A03G0256600	gene	104210338	104214144	110105	-	intergenic	TraesCS1A03G0256600	promoter	104214145	104215144	109105	-	out_feat	FALSE	FALSE	TRUE	PF05832		(1 of 3) KOG3195 - Uncharacterized membrane protein NPD008/CGI-148	(1 of 1) KOG3195 - Uncharacterized membrane protein NPD008/CGI-148	AT1G09330
105795923	105795942	20	TGACGCAAGCCATGACGACC	-	Chr1A	Traes	1A	8620	TraesCS1A03G0257700	gene	106043029	106054201	247087	+	intergenic	TraesCS1A03G0257700	promoter	106042029	106043028	246087	+	out_feat	FALSE	FALSE	TRUE	PF00623 PF04983 PF04997 PF04998 PF05000 PF11523	EC:2.7.7.6	(1 of 3) K16250 - DNA-directed RNA polymerase IV subunit 1 [EC:2.7.7.6] (NRPD1)	nuclear RNA polymerase D1A	AT1G63020
105857810	105857829	20	TGACACAAGGACTGAAGTCC	-	Chr1A	Traes	1A	8621	TraesCS1A03G0257700	gene	106043029	106054201	185200	+	intergenic	TraesCS1A03G0257700	promoter	106042029	106043028	184200	+	out_feat	FALSE	FALSE	TRUE	PF00623 PF04983 PF04997 PF04998 PF05000 PF11523	EC:2.7.7.6	(1 of 3) K16250 - DNA-directed RNA polymerase IV subunit 1 [EC:2.7.7.6] (NRPD1)	nuclear RNA polymerase D1A	AT1G63020
106911863	106911882	20	TGACGCAAGCCATGACGACC	-	Chr1A	Traes	1A	8622	TraesCS1A03G0259500	gene	106770660	106783271	128592	-	intergenic	TraesCS1A03G0259500	promoter	106783272	106784271	127592	-	out_feat	FALSE	FALSE	TRUE	PF04802		(1 of 6) K17491 - protein phosphatase 4 regulatory subunit 3 (SMEK, PPP4R3)
107049891	107049910	20	TGACGCAAGCCATGACGACC	-	Chr1A	Traes	1A	8623	TraesCS1A03G0259600	gene	107134403	107136531	84493	+	intergenic	TraesCS1A03G0259600	promoter	107133403	107134402	83493	+	out_feat	FALSE	FALSE	TRUE	PF00394 PF07732	EC:1.10.3.2	(1 of 10) PTHR11709//PTHR11709:SF107 - MULTI-COPPER OXIDASE // SUBFAMILY NOT NAMED
108875686	108875705	20	TGACGCAAGCCATGACGACC	-	Chr1A	Traes	1A	8624	TraesCS1A03G0260600	gene	108924050	108926579	48345	+	intergenic	TraesCS1A03G0260600	promoter	108923050	108924049	47345	+	out_feat	FALSE	FALSE	TRUE	PF02269		(1 of 2) K03127 - transcription initiation factor TFIID subunit 13 (TAF13)	TBP-associated factor 13	AT1G02680
108883406	108883425	20	TGACGCAAGCCATGACGACC	-	Chr1A	Traes	1A	8625	TraesCS1A03G0260600	gene	108924050	108926579	40625	+	intergenic	TraesCS1A03G0260600	promoter	108923050	108924049	39625	+	out_feat	FALSE	FALSE	TRUE	PF02269		(1 of 2) K03127 - transcription initiation factor TFIID subunit 13 (TAF13)	TBP-associated factor 13	AT1G02680
113497400	113497419	20	TGACGCAAGCCATGACGACC	-	Chr1A	Traes	1A	8626	TraesCS1A03G0268100	gene	113355488	113358642	138758	-	intergenic	TraesCS1A03G0268100	promoter	113358643	113359642	137758	-	out_feat	FALSE	FALSE	TRUE	PF02535		(1 of 3) PTHR11040//PTHR11040:SF26 - ZINC/IRON TRANSPORTER // ZINC TRANSPORTER 6, CHLOROPLASTIC	ZIP metal ion transporter family	AT2G30080
113505088	113505107	20	TGACGCAAGCCATGACGACC	-	Chr1A	Traes	1A	8627	TraesCS1A03G0268100	gene	113355488	113358642	146446	-	intergenic	TraesCS1A03G0268100	promoter	113358643	113359642	145446	-	out_feat	FALSE	FALSE	TRUE	PF02535		(1 of 3) PTHR11040//PTHR11040:SF26 - ZINC/IRON TRANSPORTER // ZINC TRANSPORTER 6, CHLOROPLASTIC	ZIP metal ion transporter family	AT2G30080
114111352	114111371	20	TGACGCAAGCCATGACGACC	-	Chr1A	Traes	1A	8628	TraesCS1A03G0270200	gene	114223750	114230711	112379	-	intergenic	TraesCS1A03G0270200	promoter	114229406	114230405	118035	-	out_feat	FALSE	FALSE	TRUE	PF01344 PF10539		(1 of 4) IPR006652//IPR013989//IPR015915 - Kelch repeat type 1 // Development/cell death domain // Kelch-type beta propeller	(1 of 1) PF01344//PF10539 - Kelch motif (Kelch_1) // Development and cell death domain (Dev_Cell_Death)	AT5G01660
115566333	115566352	20	TGACGTCTGCACTGACGCCC	-	Chr1A	Traes	1A	8629	TraesCS1A03G0271400	gene	115439743	115441120	125213	-	intergenic	TraesCS1A03G0271400	promoter	115441121	115442120	124213	-	out_feat	FALSE	FALSE	TRUE
116275240	116275259	20	TGACGCAAGCCATGACGACC	-	Chr1A	Traes	1A	8630	TraesCS1A03G0273000	gene	116251969	116254686	20554	-	intergenic	TraesCS1A03G0273000	promoter	116254687	116255686	19554	-	out_feat	FALSE	FALSE	TRUE	PF00085	EC:1.6.5.4	(1 of 3) PTHR10438:SF240 - THIOREDOXIN H9	thioredoxin H-type 9	AT3G08710
118461970	118461989	20	TGACGCAAGCCATGACGACC	-	Chr1A	Traes	1A	8631	TraesCS1A03G0276200	gene	118157961	118161167	300803	+	intergenic	TraesCS1A03G0276200	promoter	118157201	118158200	303770	+	out_feat	FALSE	FALSE	TRUE	PF03009	EC:3.1.4.46	(1 of 12) K01126 - glycerophosphoryl diester phosphodiesterase (E3.1.4.46, glpQ, ugpQ)
118528702	118528721	20	TGACGCAAGCCATGACGACC	-	Chr1A	Traes	1A	8632	TraesCS1A03G0276400	gene	118871779	118874749	343058	+	intergenic	TraesCS1A03G0276400	promoter	118870779	118871778	342058	+	out_feat	FALSE	FALSE	TRUE	PF04864	EC:2.6.1.27	(1 of 15) 2.6.1.27 - Tryptophan transaminase / Tryptophan aminotransferase	tryptophan aminotransferase related 2	AT4G24670
118855304	118855323	20	TGACGTAAGCCATGACGACC	-	Chr1A	Traes	1A	8633	TraesCS1A03G0276400	gene	118871779	118874749	16456	+	intergenic	TraesCS1A03G0276400	promoter	118870779	118871778	15456	+	out_feat	FALSE	FALSE	TRUE	PF04864	EC:2.6.1.27	(1 of 15) 2.6.1.27 - Tryptophan transaminase / Tryptophan aminotransferase	tryptophan aminotransferase related 2	AT4G24670
119027320	119027339	20	TGACGCAAGCCATGACGACC	-	Chr1A	Traes	1A	8634	TraesCS1A03G0276400	gene	118871779	118874749	152571	+	intergenic	TraesCS1A03G0276400	promoter	118870779	118871778	155542	+	out_feat	FALSE	FALSE	TRUE	PF04864	EC:2.6.1.27	(1 of 15) 2.6.1.27 - Tryptophan transaminase / Tryptophan aminotransferase	tryptophan aminotransferase related 2	AT4G24670
119092691	119092710	20	TGACGTGAGCCATGACGCAC	-	Chr1A	Traes	1A	8635	TraesCS1A03G0276400	gene	118871779	118874749	217942	+	intergenic	TraesCS1A03G0276400	promoter	118870779	118871778	220913	+	out_feat	FALSE	FALSE	TRUE	PF04864	EC:2.6.1.27	(1 of 15) 2.6.1.27 - Tryptophan transaminase / Tryptophan aminotransferase	tryptophan aminotransferase related 2	AT4G24670
119805531	119805550	20	TGACGCAAGCCATGACGACC	-	Chr1A	Traes	1A	8636	TraesCS1A03G0278200	gene	120055154	120057567	249604	-	intergenic	TraesCS1A03G0278200	promoter	120056724	120057723	251174	-	out_feat	FALSE	FALSE	TRUE	PF03080		(1 of 64) PF14365 - Domain of unknown function (DUF4409) (DUF4409)
119817037	119817056	20	TGACGCAAGCCATGACGACC	-	Chr1A	Traes	1A	8637	TraesCS1A03G0278200	gene	120055154	120057567	238098	-	intergenic	TraesCS1A03G0278200	promoter	120056724	120057723	239668	-	out_feat	FALSE	FALSE	TRUE	PF03080		(1 of 64) PF14365 - Domain of unknown function (DUF4409) (DUF4409)
122491260	122491279	20	TGACGCAAGCCATGACGACC	-	Chr1A	Traes	1A	8638	TraesCS1A03G0283100	gene	122518841	122520011	27562	+	intergenic	TraesCS1A03G0283100	promoter	122517841	122518840	26562	+	out_feat	FALSE	FALSE	TRUE	PF12681	EC:4.4.1.5	(1 of 3) PTHR10374//PTHR10374:SF15 - LACTOYLGLUTATHIONE LYASE GLYOXALASE I // SUBFAMILY NOT NAMED	Lactoylglutathione lyase / glyoxalase I family protein	AT1G80160
122609085	122609104	20	TGACGCAAGCCATGACGACC	-	Chr1A	Traes	1A	8639	TraesCS1A03G0283200	gene	122529514	122533822	75263	+	intergenic	TraesCS1A03G0283200	promoter	122528514	122529513	79572	+	out_feat	FALSE	FALSE	TRUE	PF12681		(1 of 3) PTHR10374//PTHR10374:SF15 - LACTOYLGLUTATHIONE LYASE GLYOXALASE I // SUBFAMILY NOT NAMED	Lactoylglutathione lyase / glyoxalase I family protein	AT1G80160
122637716	122637735	20	TGACGCAAGCCATGACGACC	-	Chr1A	Traes	1A	8640	TraesCS1A03G0283200	gene	122529514	122533822	103894	+	intergenic	TraesCS1A03G0283200	promoter	122528514	122529513	108203	+	out_feat	FALSE	FALSE	TRUE	PF12681		(1 of 3) PTHR10374//PTHR10374:SF15 - LACTOYLGLUTATHIONE LYASE GLYOXALASE I // SUBFAMILY NOT NAMED	Lactoylglutathione lyase / glyoxalase I family protein	AT1G80160
122992723	122992742	20	TGACGCAAGCCATGACGGCC	-	Chr1A	Traes	1A	8641	TraesCS1A03G0283800	gene	123278215	123278968	285473	-	intergenic	TraesCS1A03G0283800	promoter	123278969	123279968	286227	-	out_feat	FALSE	FALSE	TRUE	PF01439		(1 of 30) PF01439 - Metallothionein (Metallothio_2)
125553749	125553768	20	TGACGCAAGCCATGACGACC	-	Chr1A	Traes	1A	8642	TraesCS1A03G0286100	gene	125689833	125693306	136065	-	intergenic	TraesCS1A03G0286200	promoter	125692516	125693515	138748	+	out_feat	FALSE	FALSE	FALSE	PF05176		(1 of 3) K18192 - mitochondrial ATPase complex subunit ATP10 (ATP10)	(1 of 1) PTHR28106:SF1 - MITOCHONDRIAL ATPASE COMPLEX SUBUNIT ATP10	AT1G08220
127344651	127344670	20	TGACGCAAGCCATGACGACC	-	Chr1A	Traes	1A	8643	TraesCS1A03G0288600	gene	127290164	127291558	53093	+	intergenic	TraesCS1A03G0288600	promoter	127289164	127290163	54488	+	out_feat	FALSE	FALSE	TRUE	PF07893		(1 of 260) PF07893 - Protein of unknown function (DUF1668) (DUF1668)
128188126	128188145	20	TGACGCAAGCCATGACGACC	-	Chr1A	Traes	1A	8644	TraesCS1A03G0289800	gene	128639286	128643006	451141	+	intergenic	TraesCS1A03G0289800	promoter	128638286	128639285	450141	+	out_feat	FALSE	FALSE	TRUE	PF03000		(1 of 3) PTHR32370//PTHR32370:SF16 - FAMILY NOT NAMED // NON-PHOTOTROPIC HYPOCOTYL-LIKE PROTEIN	Phototropic-responsive NPH3 family protein	AT3G15570
128205722	128205741	20	TGACGCAAGCCATGACGACC	-	Chr1A	Traes	1A	8645	TraesCS1A03G0289800	gene	128639286	128643006	433545	+	intergenic	TraesCS1A03G0289800	promoter	128638286	128639285	432545	+	out_feat	FALSE	FALSE	TRUE	PF03000		(1 of 3) PTHR32370//PTHR32370:SF16 - FAMILY NOT NAMED // NON-PHOTOTROPIC HYPOCOTYL-LIKE PROTEIN	Phototropic-responsive NPH3 family protein	AT3G15570
128228317	128228336	20	TGACGCAAGCCATGACGACC	-	Chr1A	Traes	1A	8646	TraesCS1A03G0289800	gene	128639286	128643006	410950	+	intergenic	TraesCS1A03G0289800	promoter	128638286	128639285	409950	+	out_feat	FALSE	FALSE	TRUE	PF03000		(1 of 3) PTHR32370//PTHR32370:SF16 - FAMILY NOT NAMED // NON-PHOTOTROPIC HYPOCOTYL-LIKE PROTEIN	Phototropic-responsive NPH3 family protein	AT3G15570
128250978	128250997	20	TGACGCAAGCCATGACGACC	-	Chr1A	Traes	1A	8647	TraesCS1A03G0289800	gene	128639286	128643006	388289	+	intergenic	TraesCS1A03G0289800	promoter	128638286	128639285	387289	+	out_feat	FALSE	FALSE	TRUE	PF03000		(1 of 3) PTHR32370//PTHR32370:SF16 - FAMILY NOT NAMED // NON-PHOTOTROPIC HYPOCOTYL-LIKE PROTEIN	Phototropic-responsive NPH3 family protein	AT3G15570
128274719	128274738	20	TGACGCAAGCCATGACGACC	-	Chr1A	Traes	1A	8648	TraesCS1A03G0289800	gene	128639286	128643006	364548	+	intergenic	TraesCS1A03G0289800	promoter	128638286	128639285	363548	+	out_feat	FALSE	FALSE	TRUE	PF03000		(1 of 3) PTHR32370//PTHR32370:SF16 - FAMILY NOT NAMED // NON-PHOTOTROPIC HYPOCOTYL-LIKE PROTEIN	Phototropic-responsive NPH3 family protein	AT3G15570
128282549	128282568	20	TGACGCAAGCCATGACGACC	-	Chr1A	Traes	1A	8649	TraesCS1A03G0289800	gene	128639286	128643006	356718	+	intergenic	TraesCS1A03G0289800	promoter	128638286	128639285	355718	+	out_feat	FALSE	FALSE	TRUE	PF03000		(1 of 3) PTHR32370//PTHR32370:SF16 - FAMILY NOT NAMED // NON-PHOTOTROPIC HYPOCOTYL-LIKE PROTEIN	Phototropic-responsive NPH3 family protein	AT3G15570
128294524	128294543	20	TGACGTGAGCCATGACGCAC	-	Chr1A	Traes	1A	8650	TraesCS1A03G0289800	gene	128639286	128643006	344743	+	intergenic	TraesCS1A03G0289800	promoter	128638286	128639285	343743	+	out_feat	FALSE	FALSE	TRUE	PF03000		(1 of 3) PTHR32370//PTHR32370:SF16 - FAMILY NOT NAMED // NON-PHOTOTROPIC HYPOCOTYL-LIKE PROTEIN	Phototropic-responsive NPH3 family protein	AT3G15570
128300914	128300933	20	TGACGTGAGCCATGACGCAC	-	Chr1A	Traes	1A	8651	TraesCS1A03G0289800	gene	128639286	128643006	338353	+	intergenic	TraesCS1A03G0289800	promoter	128638286	128639285	337353	+	out_feat	FALSE	FALSE	TRUE	PF03000		(1 of 3) PTHR32370//PTHR32370:SF16 - FAMILY NOT NAMED // NON-PHOTOTROPIC HYPOCOTYL-LIKE PROTEIN	Phototropic-responsive NPH3 family protein	AT3G15570
129398857	129398876	20	TGACGTGAGCCATGACGCAC	-	Chr1A	Traes	1A	8652	TraesCS1A03G0290900	gene	129473744	129477449	74868	+	intergenic	TraesCS1A03G0290900	promoter	129472744	129473743	73868	+	out_feat	FALSE	FALSE	TRUE	PF03371		(1 of 5) K12850 - pre-mRNA-splicing factor 38B (PRPF38B)	PRP38 family protein	AT5G37370
130442668	130442687	20	TGACGCAAGCCATGACGACC	-	Chr1A	Traes	1A	8653	TraesCS1A03G0292200	gene	130752740	130752997	310053	+	intergenic	TraesCS1A03G0292200	promoter	130751740	130752739	309053	+	out_feat	FALSE	FALSE	TRUE	PF08137		(1 of 6) PTHR33102//PTHR33102:SF12 - FAMILY NOT NAMED // DVL10	ROTUNDIFOLIA like 12	AT4G13395
130793777	130793796	20	TGACGCAAGCCATGACGAAC	-	Chr1A	Traes	1A	8654	TraesCS1A03G0292200	gene	130752740	130752997	40780	+	intergenic	TraesCS1A03G0292200	promoter	130751740	130752739	41038	+	out_feat	FALSE	FALSE	TRUE	PF08137		(1 of 6) PTHR33102//PTHR33102:SF12 - FAMILY NOT NAMED // DVL10	ROTUNDIFOLIA like 12	AT4G13395
130802152	130802171	20	TGACGCAAGCCATGACGAAC	-	Chr1A	Traes	1A	8655	TraesCS1A03G0292200	gene	130752740	130752997	49155	+	intergenic	TraesCS1A03G0292200	promoter	130751740	130752739	49413	+	out_feat	FALSE	FALSE	TRUE	PF08137		(1 of 6) PTHR33102//PTHR33102:SF12 - FAMILY NOT NAMED // DVL10	ROTUNDIFOLIA like 12	AT4G13395
130844318	130844337	20	TGACGCAAGCCATGACGACC	-	Chr1A	Traes	1A	8656	TraesCS1A03G0292200	gene	130752740	130752997	91321	+	intergenic	TraesCS1A03G0292200	promoter	130751740	130752739	91579	+	out_feat	FALSE	FALSE	TRUE	PF08137		(1 of 6) PTHR33102//PTHR33102:SF12 - FAMILY NOT NAMED // DVL10	ROTUNDIFOLIA like 12	AT4G13395
131891983	131892002	20	TGACGCAAGCCATGACGACC	-	Chr1A	Traes	1A	8657	TraesCS1A03G0293200	gene	131843173	131843445	48538	+	intergenic	TraesCS1A03G0293200	promoter	131842173	131843172	48811	+	out_feat	FALSE	FALSE	TRUE
131900352	131900371	20	TGACGCAAGCCATGACGACC	-	Chr1A	Traes	1A	8658	TraesCS1A03G0293200	gene	131843173	131843445	56907	+	intergenic	TraesCS1A03G0293200	promoter	131842173	131843172	57180	+	out_feat	FALSE	FALSE	TRUE
133110994	133111013	20	TGACGCAAGCCATGACGACC	-	Chr1A	Traes	1A	8659	TraesCS1A03G0293900	gene	133021356	133025215	85779	-	intergenic	TraesCS1A03G0293900	promoter	133025216	133026215	84779	-	out_feat	FALSE	FALSE	TRUE			(1 of 6) PTHR31365//PTHR31365:SF5 - FAMILY NOT NAMED // COPPER ION BINDING PROTEIN-RELATED	(1 of 2) PTHR31365:SF5 - COPPER ION BINDING PROTEIN-RELATED	AT2G25670
133117515	133117534	20	TGACGCAAGCCATGACGACC	-	Chr1A	Traes	1A	8660	TraesCS1A03G0293900	gene	133021356	133025215	92300	-	intergenic	TraesCS1A03G0293900	promoter	133025216	133026215	91300	-	out_feat	FALSE	FALSE	TRUE			(1 of 6) PTHR31365//PTHR31365:SF5 - FAMILY NOT NAMED // COPPER ION BINDING PROTEIN-RELATED	(1 of 2) PTHR31365:SF5 - COPPER ION BINDING PROTEIN-RELATED	AT2G25670
133212686	133212705	20	TGACGCAAGCCATGACGACC	-	Chr1A	Traes	1A	8661	TraesCS1A03G0293900	gene	133021356	133025215	187471	-	intergenic	TraesCS1A03G0293900	promoter	133025216	133026215	186471	-	out_feat	FALSE	FALSE	TRUE			(1 of 6) PTHR31365//PTHR31365:SF5 - FAMILY NOT NAMED // COPPER ION BINDING PROTEIN-RELATED	(1 of 2) PTHR31365:SF5 - COPPER ION BINDING PROTEIN-RELATED	AT2G25670
133220275	133220294	20	TGACGCAAGCCATGACGACC	-	Chr1A	Traes	1A	8662	TraesCS1A03G0293900	gene	133021356	133025215	195060	-	intergenic	TraesCS1A03G0293900	promoter	133025216	133026215	194060	-	out_feat	FALSE	FALSE	TRUE			(1 of 6) PTHR31365//PTHR31365:SF5 - FAMILY NOT NAMED // COPPER ION BINDING PROTEIN-RELATED	(1 of 2) PTHR31365:SF5 - COPPER ION BINDING PROTEIN-RELATED	AT2G25670
135795512	135795531	20	TGACGCAAGCCATGACGACC	-	Chr1A	Traes	1A	8663	TraesCS1A03G0297500	gene	135608863	135612499	183013	-	intergenic	TraesCS1A03G0297500	promoter	135612500	135613499	182013	-	out_feat	FALSE	FALSE	TRUE
136964600	136964619	20	TGACGCAAGCCATGACGACC	-	Chr1A	Traes	1A	8664	TraesCS1A03G0298500	gene	137033322	137039098	68703	+	intergenic	TraesCS1A03G0298500	promoter	137032322	137033321	67703	+	out_feat	FALSE	FALSE	TRUE	PF07889		(1 of 15) PF07889 - Protein of unknown function (DUF1664) (DUF1664)	Protein of unknown function (DUF1664)	AT1G27000
138128429	138128448	20	TGACGCAAGCCATGACGACC	-	Chr1A	Traes	1A	8665	TraesCS1A03G0300200	gene	138058853	138061853	66576	-	intergenic	TraesCS1A03G0300200	promoter	138061854	138062853	65576	-	out_feat	FALSE	FALSE	TRUE	PF00903	EC:5.1.99.1	(1 of 5) 5.1.99.1 - Methylmalonyl-CoA epimerase / Methylmalonyl-CoA racemase	Lactoylglutathione lyase / glyoxalase I family protein	AT5G57040
138135061	138135080	20	TGACGCAAGCCATGACGACC	-	Chr1A	Traes	1A	8666	TraesCS1A03G0300200	gene	138058853	138061853	73208	-	intergenic	TraesCS1A03G0300200	promoter	138061854	138062853	72208	-	out_feat	FALSE	FALSE	TRUE	PF00903	EC:5.1.99.1	(1 of 5) 5.1.99.1 - Methylmalonyl-CoA epimerase / Methylmalonyl-CoA racemase	Lactoylglutathione lyase / glyoxalase I family protein	AT5G57040
138577702	138577721	20	TGACGCAAGCCATGACGACC	-	Chr1A	Traes	1A	8667	TraesCS1A03G0300800	gene	139010606	139045994	432885	+	intergenic	TraesCS1A03G0300800	promoter	139009606	139010605	431885	+	out_feat	FALSE	FALSE	TRUE			(1 of 155) IPR009030 - Insulin-like growth factor binding protein, N-terminal	(1 of 2) PTHR31513:SF1 - GLYCINE-RICH PROTEIN	AT5G11700
138583819	138583838	20	TGACGCAAGCCATGACGACC	-	Chr1A	Traes	1A	8668	TraesCS1A03G0300800	gene	139010606	139045994	426768	+	intergenic	TraesCS1A03G0300800	promoter	139009606	139010605	425768	+	out_feat	FALSE	FALSE	TRUE			(1 of 155) IPR009030 - Insulin-like growth factor binding protein, N-terminal	(1 of 2) PTHR31513:SF1 - GLYCINE-RICH PROTEIN	AT5G11700
138631585	138631604	20	TGACGCAAGCCATGACGACC	-	Chr1A	Traes	1A	8669	TraesCS1A03G0300800	gene	139010606	139045994	379002	+	intergenic	TraesCS1A03G0300800	promoter	139009606	139010605	378002	+	out_feat	FALSE	FALSE	TRUE			(1 of 155) IPR009030 - Insulin-like growth factor binding protein, N-terminal	(1 of 2) PTHR31513:SF1 - GLYCINE-RICH PROTEIN	AT5G11700
138639258	138639277	20	TGACGCAAGCCATGACGACC	-	Chr1A	Traes	1A	8670	TraesCS1A03G0300800	gene	139010606	139045994	371329	+	intergenic	TraesCS1A03G0300800	promoter	139009606	139010605	370329	+	out_feat	FALSE	FALSE	TRUE			(1 of 155) IPR009030 - Insulin-like growth factor binding protein, N-terminal	(1 of 2) PTHR31513:SF1 - GLYCINE-RICH PROTEIN	AT5G11700
140753517	140753536	20	TGACGCAAGCCATGACGACC	-	Chr1A	Traes	1A	8671	TraesCS1A03G0302700	gene	140307325	140310907	442610	-	intergenic	TraesCS1A03G0302700	promoter	140310908	140311907	441610	-	out_feat	FALSE	FALSE	TRUE	PF00390 PF03949	EC:1.1.1.39 EC:1.1.1.40	(1 of 3) 1.1.1.39//1.1.1.40 - Malate dehydrogenase (decarboxylating) / Pyruvic-malic carboxylase // Malate dehydrogenase (oxaloacetate-decarboxylating) (NADP(+)) / Pyruvic-malic carboxylase
140909156	140909175	20	TGACGTGAGCCATGACGCAC	-	Chr1A	Traes	1A	8672	TraesCS1A03G0302700	gene	140307325	140310907	598249	-	intergenic	TraesCS1A03G0302700	promoter	140310908	140311907	597249	-	out_feat	FALSE	FALSE	TRUE	PF00390 PF03949	EC:1.1.1.39 EC:1.1.1.40	(1 of 3) 1.1.1.39//1.1.1.40 - Malate dehydrogenase (decarboxylating) / Pyruvic-malic carboxylase // Malate dehydrogenase (oxaloacetate-decarboxylating) (NADP(+)) / Pyruvic-malic carboxylase
140915740	140915759	20	TGACGCAAGCCATGACGACC	-	Chr1A	Traes	1A	8673	TraesCS1A03G0302700	gene	140307325	140310907	604833	-	intergenic	TraesCS1A03G0302700	promoter	140310908	140311907	603833	-	out_feat	FALSE	FALSE	TRUE	PF00390 PF03949	EC:1.1.1.39 EC:1.1.1.40	(1 of 3) 1.1.1.39//1.1.1.40 - Malate dehydrogenase (decarboxylating) / Pyruvic-malic carboxylase // Malate dehydrogenase (oxaloacetate-decarboxylating) (NADP(+)) / Pyruvic-malic carboxylase
142941821	142941840	20	TGACGCAAGCCATGACGACC	-	Chr1A	Traes	1A	8674	TraesCS1A03G0304400	gene	143080142	143082346	138302	+	intergenic	TraesCS1A03G0304400	promoter	143079142	143080141	137302	+	out_feat	FALSE	FALSE	TRUE	PF00612 PF13178		(1 of 41) PF00612//PF13178 - IQ calmodulin-binding motif (IQ) // Protein of unknown function (DUF4005) (DUF4005)	IQ-domain 26	AT3G16490
145104110	145104129	20	TGACGCAAGCCATGACGACC	-	Chr1A	Traes	1A	8675	TraesCS1A03G0305300	gene	144993421	144994734	109376	-	intergenic	TraesCS1A03G0305300	promoter	144994735	144995734	108376	-	out_feat	FALSE	FALSE	TRUE	PF08263 PF13855		(1 of 3) PTHR27000:SF4 - EXTENSIN-LIKE PROTEIN-RELATED	Leucine-rich repeat (LRR) family protein	AT2G19780
145367052	145367071	20	TGACGCAAGCCATGACGACC	-	Chr1A	Traes	1A	8676	TraesCS1A03G0305700	gene	145380981	145383619	13910	-	intergenic	TraesCS1A03G0305700	promoter	145383620	145384619	16549	-	out_feat	FALSE	FALSE	TRUE			(1 of 5) PTHR23273//PTHR23273:SF14 - REPLICATION FACTOR A 1, RFA1 // SUBFAMILY NOT NAMED
145662506	145662525	20	TGACGCAAGCCATGACGACC	-	Chr1A	Traes	1A	8677	TraesCS1A03G0306300	gene	145483086	145483683	178823	-	intergenic	TraesCS1A03G0306300	promoter	145483684	145484683	177823	-	out_feat	FALSE	FALSE	TRUE
145670112	145670131	20	TGACGCAAGCCATGACGACC	-	Chr1A	Traes	1A	8678	TraesCS1A03G0306300	gene	145483086	145483683	186429	-	intergenic	TraesCS1A03G0306300	promoter	145483684	145484683	185429	-	out_feat	FALSE	FALSE	TRUE
145752119	145752138	20	TGACGCAAGCCATGACGACC	-	Chr1A	Traes	1A	8679	TraesCS1A03G0306700	gene	145910315	145919097	158177	+	intergenic	TraesCS1A03G0306700	promoter	145909315	145910314	157177	+	out_feat	FALSE	FALSE	TRUE	PF00814	EC:2.6.99.4	(1 of 3) PTHR11735:SF14 - TRNA N6-ADENOSINE THREONYLCARBAMOYLTRANSFERASE-RELATED	Actin-like ATPase superfamily protein	AT4G22720
145985854	145985873	20	TGACGCAAGCGCTGCCCCAA	-	Chr1A	Traes	1A	8680	TraesCS1A03G0306700	gene	145910315	145919097	66757	+	intergenic	TraesCS1A03G0306700	promoter	145909315	145910314	75540	+	out_feat	FALSE	FALSE	TRUE	PF00814	EC:2.6.99.4	(1 of 3) PTHR11735:SF14 - TRNA N6-ADENOSINE THREONYLCARBAMOYLTRANSFERASE-RELATED	Actin-like ATPase superfamily protein	AT4G22720
147911352	147911371	20	TGACGCAAGCCATGACGACC	-	Chr1A	Traes	1A	8681	TraesCS1A03G0307900	gene	147970552	147971072	59181	+	intergenic	TraesCS1A03G0307900	promoter	147969552	147970551	58181	+	out_feat	FALSE	FALSE	TRUE
148359012	148359031	20	TGACGCAAGCCATGACGACC	-	Chr1A	Traes	1A	8682	TraesCS1A03G0308100	gene	148082066	148082983	276029	+	intergenic	TraesCS1A03G0308100	promoter	148081066	148082065	276947	+	out_feat	FALSE	FALSE	TRUE	PF03208		(1 of 3) PTHR19317//PTHR19317:SF10 - PRENYLATED RAB ACCEPTOR 1-RELATED // SUBFAMILY NOT NAMED	PRA1 (Prenylated rab acceptor) family protein	AT3G13720
150289689	150289708	20	TGACGCAAGCCATGACGACC	-	Chr1A	Traes	1A	8683	TraesCS1A03G0310500	gene	150341806	150346187	52098	+	intergenic	TraesCS1A03G0310500	promoter	150340806	150341805	51098	+	out_feat	FALSE	FALSE	TRUE	PF07714	EC:2.7.11.1 EC:2.7.11.26	(1 of 3) K00924//K14502 - uncharacterized protein (E2.7.1.-) // protein brassinosteroid insensitive 2 (BIN2)	GSK3/SHAGGY-like protein kinase 1	AT1G06390
150919651	150919670	20	TGACGCAAGCCATGACGACC	-	Chr1A	Traes	1A	8684	TraesCS1A03G0311100	gene	150816422	150817980	101671	+	intergenic	TraesCS1A03G0311100	promoter	150815706	150816705	102946	+	out_feat	FALSE	FALSE	TRUE
152205869	152205888	20	TGACGCAAGCCATGACGACC	-	Chr1A	Traes	1A	8685	TraesCS1A03G0312400	gene	152071395	152072796	133073	+	intergenic	TraesCS1A03G0312400	promoter	152070534	152071533	134336	+	out_feat	FALSE	FALSE	TRUE	PF03168		(1 of 211) PF03168 - Late embryogenesis abundant protein (LEA_2)	Late embryogenesis abundant (LEA) hydroxyproline-rich glycoprotein family	AT1G17620
152214492	152214511	20	TGACGCAAGCCATGACGACC	-	Chr1A	Traes	1A	8686	TraesCS1A03G0312400	gene	152071395	152072796	141696	+	intergenic	TraesCS1A03G0312400	promoter	152070534	152071533	142959	+	out_feat	FALSE	FALSE	TRUE	PF03168		(1 of 211) PF03168 - Late embryogenesis abundant protein (LEA_2)	Late embryogenesis abundant (LEA) hydroxyproline-rich glycoprotein family	AT1G17620
154115543	154115562	20	TGACGCAAGCCATGACGACC	-	Chr1A	Traes	1A	8687	TraesCS1A03G0314000	gene	153926393	153930781	184762	-	intergenic	TraesCS1A03G0314000	promoter	153930782	153931781	183762	-	out_feat	FALSE	FALSE	TRUE	PF03171 PF14226	EC:1.14.11.13	(1 of 6) PTHR10209//PTHR10209:SF106 - OXIDOREDUCTASE, 2OG-FE II OXYGENASE FAMILY PROTEIN // SUBFAMILY NOT NAMED
155437242	155437261	20	TGACGCAAGCCATGACGACC	-	Chr1A	Traes	1A	8688	TraesCS1A03G0316200	gene	155386432	155388143	49099	+	intergenic	TraesCS1A03G0316200	promoter	155385432	155386431	50811	+	out_feat	FALSE	FALSE	TRUE	PF10604		(1 of 3) PTHR31213:SF4 - ABSCISIC ACID RECEPTOR PYL7-RELATED	regulatory component of ABA receptor 1	AT1G01360
159129755	159129774	20	TGACGCAAGCCATGACGACC	-	Chr1A	Traes	1A	8689	TraesCS1A03G0320300	gene	159341518	159345869	211744	-	intergenic	TraesCS1A03G0320300	promoter	159345870	159346869	216096	-	out_feat	FALSE	FALSE	TRUE					AT2G30530
161341556	161341575	20	TGACGCAAGCCATGACGACC	-	Chr1A	Traes	1A	8690	TraesCS1A03G0322200	gene	161535874	161547515	194299	+	intergenic	TraesCS1A03G0322200	promoter	161534874	161535873	193299	+	out_feat	FALSE	FALSE	TRUE			(1 of 616) IPR011598 - Myc-type, basic helix-loop-helix (bHLH) domain	basic helix-loop-helix (bHLH) DNA-binding superfamily protein	AT4G29100
162674188	162674207	20	TGAAGCACGCAATTACGTCC	-	Chr1A	Traes	1A	8691	TraesCS1A03G0322700	gene	163677967	163678512	1003760	-	intergenic	TraesCS1A03G0322700	promoter	163678513	163679512	1004306	-	out_feat	FALSE	FALSE	TRUE	PF04043		(1 of 311) PF04043 - Plant invertase/pectin methylesterase inhibitor (PMEI)
165034895	165034914	20	TGACGCAAGCCATGACGACC	-	Chr1A	Traes	1A	8692	TraesCS1A03G0323800	gene	165387032	165388938	352118	-	intergenic	TraesCS1A03G0323800	promoter	165388939	165389938	354025	-	out_feat	FALSE	FALSE	TRUE	PF01251		(1 of 6) K02993 - small subunit ribosomal protein S7e (RP-S7e, RPS7)	Ribosomal protein S7e family protein	AT1G48830
168056073	168056092	20	TGACGCAAGCCATGACGACC	-	Chr1A	Traes	1A	8693	TraesCS1A03G0325400	gene	168320986	168327289	264894	+	intergenic	TraesCS1A03G0325400	promoter	168319986	168320985	263894	+	out_feat	FALSE	FALSE	TRUE	PF00179	EC:6.3.2.19	(1 of 6) PTHR24067//PTHR24067:SF127 - UBIQUITIN-CONJUGATING ENZYME E2 // SUBFAMILY NOT NAMED	ubiquitin-conjugating enzyme 25	AT3G15355
168226793	168226812	20	TGACGCAAGCCATGACGACC	-	Chr1A	Traes	1A	8694	TraesCS1A03G0325400	gene	168320986	168327289	94174	+	intergenic	TraesCS1A03G0325400	promoter	168319986	168320985	93174	+	out_feat	FALSE	FALSE	TRUE	PF00179	EC:6.3.2.19	(1 of 6) PTHR24067//PTHR24067:SF127 - UBIQUITIN-CONJUGATING ENZYME E2 // SUBFAMILY NOT NAMED	ubiquitin-conjugating enzyme 25	AT3G15355
168711702	168711721	20	TGACGTGAGCCATGACGTAC	-	Chr1A	Traes	1A	8695	TraesCS1A03G0325400	gene	168320986	168327289	384413	+	intergenic	TraesCS1A03G0325400	promoter	168319986	168320985	390717	+	out_feat	FALSE	FALSE	TRUE	PF00179	EC:6.3.2.19	(1 of 6) PTHR24067//PTHR24067:SF127 - UBIQUITIN-CONJUGATING ENZYME E2 // SUBFAMILY NOT NAMED	ubiquitin-conjugating enzyme 25	AT3G15355
169413490	169413509	20	TGACGCAAGCCATGACGACC	-	Chr1A	Traes	1A	8696	TraesCS1A03G0325800	gene	169158032	169160355	253135	+	intergenic	TraesCS1A03G0325800	promoter	169157032	169158031	255459	+	out_feat	FALSE	FALSE	TRUE	PF03083		(1 of 3) PTHR10791//PTHR10791:SF58 - RAG1-ACTIVATING PROTEIN 1 // SUBFAMILY NOT NAMED	Nodulin MtN3 family protein	AT5G53190
170111387	170111406	20	TGACGTAAGCCATGACGACC	-	Chr1A	Traes	1A	8697	TraesCS1A03G0327000	gene	170260312	170261116	148906	+	intergenic	TraesCS1A03G0327000	promoter	170259312	170260311	147906	+	out_feat	FALSE	FALSE	TRUE
172186918	172186937	20	TGACGCAAGCCATGACGACC	-	Chr1A	Traes	1A	8698	TraesCS1A03G0329700	gene	171625990	171636355	550563	+	intergenic	TraesCS1A03G0329700	promoter	171624990	171625989	560929	+	out_feat	FALSE	FALSE	TRUE	PF00076 PF13893 PF15519		(1 of 5) K13091 - RNA-binding protein 39 (RBM39, RNPC2)	Splicing factor, CC1-like	AT2G16940
172195278	172195297	20	TGACGCAAGCCATGACGACC	-	Chr1A	Traes	1A	8699	TraesCS1A03G0329700	gene	171625990	171636355	558923	+	intergenic	TraesCS1A03G0329700	promoter	171624990	171625989	569289	+	out_feat	FALSE	FALSE	TRUE	PF00076 PF13893 PF15519		(1 of 5) K13091 - RNA-binding protein 39 (RBM39, RNPC2)	Splicing factor, CC1-like	AT2G16940
172524893	172524912	20	TGACGTAAGCCATGACGACC	-	Chr1A	Traes	1A	8700	TraesCS1A03G0330400	gene	172982500	173009335	457588	-	intergenic	TraesCS1A03G0330400	promoter	173009336	173010335	484424	-	out_feat	FALSE	FALSE	TRUE	PF07460		(1 of 6) PF07460 - NUMOD3 motif (2 copies) (NUMOD3)	(1 of 2) PF07460 - NUMOD3 motif (2 copies) (NUMOD3)	AT1G53800
177081540	177081559	20	TGACGCAAGCCATGACGACC	-	Chr1A	Traes	1A	8701	TraesCS1A03G0332500	gene	177126018	177131776	44459	-	intergenic	TraesCS1A03G0332500	promoter	177131777	177132776	50218	-	out_feat	FALSE	FALSE	TRUE	PF00025		(1 of 3) PTHR24073:SF350 - RAS-RELATED PROTEIN RABA4C	RAB GTPase homolog A4A	AT5G65270
177092119	177092138	20	TGACGCAAGCCATGACGACC	-	Chr1A	Traes	1A	8702	TraesCS1A03G0332500	gene	177126018	177131776	33880	-	intergenic	TraesCS1A03G0332500	promoter	177131777	177132776	39639	-	out_feat	FALSE	FALSE	TRUE	PF00025		(1 of 3) PTHR24073:SF350 - RAS-RELATED PROTEIN RABA4C	RAB GTPase homolog A4A	AT5G65270
178549629	178549648	20	TGACGCAAGCCATGACGCCT	-	Chr1A	Traes	1A	8703	TraesCS1A03G0333400	gene	178396852	178408932	140697	+	intergenic	TraesCS1A03G0333400	promoter	178395852	178396851	152778	+	out_feat	FALSE	FALSE	TRUE	PF07714 PF14381	EC:2.7.11.1	(1 of 6) PTHR23257//PTHR23257:SF335 - SERINE-THREONINE PROTEIN KINASE // SUBFAMILY NOT NAMED	Protein kinase superfamily protein	AT1G08720
178631065	178631084	20	TGACGTAAGCCATGACGACC	-	Chr1A	Traes	1A	8704	TraesCS1A03G0333400	gene	178396852	178408932	222133	+	intergenic	TraesCS1A03G0333400	promoter	178395852	178396851	234214	+	out_feat	FALSE	FALSE	TRUE	PF07714 PF14381	EC:2.7.11.1	(1 of 6) PTHR23257//PTHR23257:SF335 - SERINE-THREONINE PROTEIN KINASE // SUBFAMILY NOT NAMED	Protein kinase superfamily protein	AT1G08720
178841106	178841125	20	TGACGCAAGCCATGACGACC	-	Chr1A	Traes	1A	8705	TraesCS1A03G0333400	gene	178396852	178408932	432174	+	intergenic	TraesCS1A03G0333400	promoter	178395852	178396851	444255	+	out_feat	FALSE	FALSE	TRUE	PF07714 PF14381	EC:2.7.11.1	(1 of 6) PTHR23257//PTHR23257:SF335 - SERINE-THREONINE PROTEIN KINASE // SUBFAMILY NOT NAMED	Protein kinase superfamily protein	AT1G08720
178846689	178846708	20	TGACGCAAGCCATGACGACC	-	Chr1A	Traes	1A	8706	TraesCS1A03G0333400	gene	178396852	178408932	437757	+	intergenic	TraesCS1A03G0333400	promoter	178395852	178396851	449838	+	out_feat	FALSE	FALSE	TRUE	PF07714 PF14381	EC:2.7.11.1	(1 of 6) PTHR23257//PTHR23257:SF335 - SERINE-THREONINE PROTEIN KINASE // SUBFAMILY NOT NAMED	Protein kinase superfamily protein	AT1G08720
180012152	180012171	20	TGAAGCACGCAATTACGTCC	-	Chr1A	Traes	1A	8707	TraesCS1A03G0334500	gene	179425642	179427426	584726	+	intergenic	TraesCS1A03G0334500	promoter	179424789	179425788	586364	+	out_feat	FALSE	FALSE	TRUE
180070588	180070607	20	TGACGCAAGCCATGACGACC	-	Chr1A	Traes	1A	8708	TraesCS1A03G0334500	gene	179425642	179427426	643162	+	intergenic	TraesCS1A03G0334500	promoter	179424789	179425788	644800	+	out_feat	FALSE	FALSE	TRUE
181015764	181015783	20	TGACGTGAGCCATGACGCAC	-	Chr1A	Traes	1A	8709	TraesCS1A03G0335800	gene	181643258	181651338	627475	+	intergenic	TraesCS1A03G0335800	promoter	181642258	181643257	626475	+	out_feat	FALSE	FALSE	TRUE
182256845	182256864	20	TGACGCAAGCCATGACGACC	-	Chr1A	Traes	1A	8710	TraesCS1A03G0336500	gene	182538755	182539210	281891	-	intergenic	TraesCS1A03G0336500	promoter	182539211	182540210	282347	-	out_feat	FALSE	FALSE	TRUE
183028213	183028232	20	TGACGTGAGCCATGACGCAC	-	Chr1A	Traes	1A	8711	TraesCS1A03G0336500	gene	182538755	182539210	489003	-	intergenic	TraesCS1A03G0336500	promoter	182539211	182540210	488003	-	out_feat	FALSE	FALSE	TRUE
184361548	184361567	20	TGACGCAAGCCATGACGACC	-	Chr1A	Traes	1A	8712	TraesCS1A03G0337800	gene	184191292	184298695	62853	-	intergenic	TraesCS1A03G0337800	promoter	184298696	184299695	61853	-	out_feat	FALSE	FALSE	TRUE	PF03169		(1 of 113) PF03169 - OPT oligopeptide transporter protein (OPT)
185668753	185668772	20	TGACGCAAGCCATGACGACC	-	Chr1A	Traes	1A	8713	TraesCS1A03G0338500	gene	187029843	187030751	1361071	-	intergenic	TraesCS1A03G0338500	promoter	187030752	187031751	1361980	-	out_feat	FALSE	FALSE	TRUE
185944867	185944886	20	TGACGCAAGCCATGACGACC	-	Chr1A	Traes	1A	8714	TraesCS1A03G0338500	gene	187029843	187030751	1084957	-	intergenic	TraesCS1A03G0338500	promoter	187030752	187031751	1085866	-	out_feat	FALSE	FALSE	TRUE
186106608	186106627	20	TGACGCAAGCCATGACGACC	-	Chr1A	Traes	1A	8715	TraesCS1A03G0338500	gene	187029843	187030751	923216	-	intergenic	TraesCS1A03G0338500	promoter	187030752	187031751	924125	-	out_feat	FALSE	FALSE	TRUE
186232745	186232764	20	TGACGTGAGCCATGACGCAC	-	Chr1A	Traes	1A	8716	TraesCS1A03G0338500	gene	187029843	187030751	797079	-	intergenic	TraesCS1A03G0338500	promoter	187030752	187031751	797988	-	out_feat	FALSE	FALSE	TRUE
188215743	188215762	20	TGACGTGAGAGATGACGCCA	-	Chr1A	Traes	1A	8717	TraesCS1A03G0339900	gene	188299121	188301497	83359	+	intergenic	TraesCS1A03G0339900	promoter	188298121	188299120	82359	+	out_feat	FALSE	FALSE	TRUE	PF00069 PF07714	EC:2.7.11.1	(1 of 3) PTHR24351//PTHR24351:SF55 - RIBOSOMAL PROTEIN S6 KINASE // AGC KINASE 1.7-RELATED	AGC kinase 1.7	AT1G79250
190298726	190298745	20	TGACGCAAGCCATGACGACC	-	Chr1A	Traes	1A	8718	TraesCS1A03G0341100	gene	190216221	190235033	63693	+	intergenic	TraesCS1A03G0341200	promoter	190224507	190225506	73220	-	out_feat	FALSE	FALSE	FALSE	PF01535 PF13041 PF13812		(1 of 3) PTHR24015:SF364 - ATPASE EXPRESSION PROTEIN 3	Pentatricopeptide repeat (PPR) superfamily protein	AT4G34830
190306319	190306338	20	TGACGCAAGCCATGACGACC	-	Chr1A	Traes	1A	8719	TraesCS1A03G0341100	gene	190216221	190235033	71286	+	intergenic	TraesCS1A03G0341200	promoter	190224507	190225506	80813	-	out_feat	FALSE	FALSE	FALSE	PF01535 PF13041 PF13812		(1 of 3) PTHR24015:SF364 - ATPASE EXPRESSION PROTEIN 3	Pentatricopeptide repeat (PPR) superfamily protein	AT4G34830
191008776	191008795	20	TGACGCAAGCCATGACGACC	-	Chr1A	Traes	1A	8720	TraesCS1A03G0341100	gene	190216221	190235033	773743	+	intergenic	TraesCS1A03G0342100	promoter	191783654	191784653	774859	+	out_feat	FALSE	FALSE	TRUE	PF01535 PF13041 PF13812		(1 of 3) PTHR24015:SF364 - ATPASE EXPRESSION PROTEIN 3	Pentatricopeptide repeat (PPR) superfamily protein	AT4G34830
191015148	191015167	20	TGACGCAAGCCATGACGACC	-	Chr1A	Traes	1A	8721	TraesCS1A03G0342100	gene	191784654	191796943	769487	+	intergenic	TraesCS1A03G0342100	promoter	191783654	191784653	768487	+	out_feat	FALSE	FALSE	TRUE	PF07774 PF13360		(1 of 3) PTHR21573//PTHR21573:SF0 - UNCHARACTERIZED // ER MEMBRANE PROTEIN COMPLEX SUBUNIT 1	catalytics	AT5G11560
193026738	193026757	20	TGACGCAAGCCATGACGACC	-	Chr1A	Traes	1A	8722	TraesCS1A03G0342500	gene	193921770	193928726	895013	-	intergenic	TraesCS1A03G0342500	promoter	193928727	193929726	901970	-	out_feat	FALSE	FALSE	TRUE	PF13839 PF14416		(1 of 86) IPR025846//IPR026057//IPR029962 - PMR5 N-terminal domain // PC-Esterase // Trichome birefringence-like family	TRICHOME BIREFRINGENCE-LIKE 25	AT1G01430
194057304	194057323	20	TGACGCAAGCCATGACGACC	-	Chr1A	Traes	1A	8723	TraesCS1A03G0342500	gene	193921770	193928726	128578	-	intergenic	TraesCS1A03G0342500	promoter	193928727	193929726	127578	-	out_feat	FALSE	FALSE	TRUE	PF13839 PF14416		(1 of 86) IPR025846//IPR026057//IPR029962 - PMR5 N-terminal domain // PC-Esterase // Trichome birefringence-like family	TRICHOME BIREFRINGENCE-LIKE 25	AT1G01430
194265777	194265796	20	TGACGTGAGCCATGACGCAC	-	Chr1A	Traes	1A	8724	TraesCS1A03G0342500	gene	193921770	193928726	337051	-	intergenic	TraesCS1A03G0342500	promoter	193928727	193929726	336051	-	out_feat	FALSE	FALSE	TRUE	PF13839 PF14416		(1 of 86) IPR025846//IPR026057//IPR029962 - PMR5 N-terminal domain // PC-Esterase // Trichome birefringence-like family	TRICHOME BIREFRINGENCE-LIKE 25	AT1G01430
195292836	195292855	20	TGACGCAAGCCATGACGAAC	-	Chr1A	Traes	1A	8725	TraesCS1A03G0343000	gene	195577616	195579432	284761	+	intergenic	TraesCS1A03G0343000	promoter	195576616	195577615	283761	+	out_feat	FALSE	FALSE	TRUE	PF13499		(1 of 3) PTHR10891//PTHR10891:SF530 - EF-HAND CALCIUM-BINDING DOMAIN CONTAINING PROTEIN // SUBFAMILY NOT NAMED	EF hand calcium-binding protein family	AT5G37770
195301232	195301251	20	TGACGCAAGCCATGACGACC	-	Chr1A	Traes	1A	8726	TraesCS1A03G0343000	gene	195577616	195579432	276365	+	intergenic	TraesCS1A03G0343000	promoter	195576616	195577615	275365	+	out_feat	FALSE	FALSE	TRUE	PF13499		(1 of 3) PTHR10891//PTHR10891:SF530 - EF-HAND CALCIUM-BINDING DOMAIN CONTAINING PROTEIN // SUBFAMILY NOT NAMED	EF hand calcium-binding protein family	AT5G37770
200774276	200774295	20	TGACGCAAGGACGGACGAAA	-	Chr1A	Traes	1A	8727	TraesCS1A03G0344200	gene	199244192	199290861	1483415	-	intergenic	TraesCS1A03G0344200	promoter	199290862	199291861	1482415	-	out_feat	FALSE	FALSE	TRUE	PF13347		(1 of 2) PTHR19432//PTHR19432:SF39 - SUGAR TRANSPORTER // SUBFAMILY NOT NAMED
202325048	202325067	20	TGACGCAAGCCATGACGACC	-	Chr1A	Traes	1A	8728	TraesCS1A03G0346000	gene	202719069	202719895	394002	-	intergenic	TraesCS1A03G0346000	promoter	202719896	202720895	394829	-	out_feat	FALSE	FALSE	TRUE	PF00069	EC:2.7.11.1	(1 of 4) PTHR24349//PTHR24349:SF153 - SERINE/THREONINE-PROTEIN KINASE // SUBFAMILY NOT NAMED
206208373	206208392	20	TGACGCAAGCCATGACGACC	-	Chr1A	Traes	1A	8729	TraesCS1A03G0348300	gene	206439221	206440679	230829	+	intergenic	TraesCS1A03G0348300	promoter	206438221	206439220	229829	+	out_feat	FALSE	FALSE	TRUE
206425525	206425544	20	TGACGCAAGCCATGACGACC	-	Chr1A	Traes	1A	8730	TraesCS1A03G0348300	gene	206439221	206440679	13677	+	intergenic	TraesCS1A03G0348300	promoter	206438221	206439220	12677	+	out_feat	FALSE	FALSE	TRUE
206463627	206463646	20	TGACGCAAGCCATGACGACC	-	Chr1A	Traes	1A	8731	TraesCS1A03G0348300	gene	206439221	206440679	22948	+	intergenic	TraesCS1A03G0348300	promoter	206438221	206439220	24407	+	out_feat	FALSE	FALSE	TRUE
206470284	206470303	20	TGACGCAAGCCATGACGACC	-	Chr1A	Traes	1A	8732	TraesCS1A03G0348300	gene	206439221	206440679	29605	+	intergenic	TraesCS1A03G0348300	promoter	206438221	206439220	31064	+	out_feat	FALSE	FALSE	TRUE
208058328	208058347	20	TGACGCAAGCCATGACGACC	-	Chr1A	Traes	1A	8733	TraesCS1A03G0349100	gene	208317326	208317532	258979	-	intergenic	TraesCS1A03G0349100	promoter	208317533	208318532	259186	-	out_feat	FALSE	FALSE	TRUE
208109308	208109327	20	TGATGCAAGCCATGACGTCC	-	Chr1A	Traes	1A	8734	TraesCS1A03G0349100	gene	208317326	208317532	207999	-	intergenic	TraesCS1A03G0349100	promoter	208317533	208318532	208206	-	out_feat	FALSE	FALSE	TRUE
209333212	209333231	20	TGACGCAAGCCATGACGACC	-	Chr1A	Traes	1A	8735	TraesCS1A03G0349500	gene	208904130	208916159	417053	-	intergenic	TraesCS1A03G0349500	promoter	208916160	208917159	416053	-	out_feat	FALSE	FALSE	TRUE	PF00488 PF01624 PF05188 PF05190 PF05192		(1 of 3) K08735 - DNA mismatch repair protein MSH2 (MSH2)	MUTS homolog 2	AT3G18524
209341611	209341630	20	TGACGCAAGCCATGACGACC	-	Chr1A	Traes	1A	8736	TraesCS1A03G0349500	gene	208904130	208916159	425452	-	intergenic	TraesCS1A03G0349500	promoter	208916160	208917159	424452	-	out_feat	FALSE	FALSE	TRUE	PF00488 PF01624 PF05188 PF05190 PF05192		(1 of 3) K08735 - DNA mismatch repair protein MSH2 (MSH2)	MUTS homolog 2	AT3G18524
209847222	209847241	20	TGACGCAAGCCATGACGACC	-	Chr1A	Traes	1A	8737	TraesCS1A03G0350800	gene	210309104	210320156	461863	-	intergenic	TraesCS1A03G0350800	promoter	210316623	210317622	469382	-	out_feat	FALSE	FALSE	TRUE	PF13086 PF13087		(1 of 6) PTHR10887//PTHR10887:SF359 - DNA2/NAM7 HELICASE FAMILY // HELICASE SEN1	P-loop containing nucleoside triphosphate hydrolases superfamily protein	AT4G30100
209862898	209862917	20	TGACGCAAGGCATGACGACC	-	Chr1A	Traes	1A	8738	TraesCS1A03G0350800	gene	210309104	210320156	446187	-	intergenic	TraesCS1A03G0350800	promoter	210316623	210317622	453706	-	out_feat	FALSE	FALSE	TRUE	PF13086 PF13087		(1 of 6) PTHR10887//PTHR10887:SF359 - DNA2/NAM7 HELICASE FAMILY // HELICASE SEN1	P-loop containing nucleoside triphosphate hydrolases superfamily protein	AT4G30100
210487972	210487991	20	TGAAGCACGCAATTACGTCC	-	Chr1A	Traes	1A	8739	TraesCS1A03G0350800	gene	210309104	210320156	167816	-	intergenic	TraesCS1A03G0350800	promoter	210320157	210321156	166816	-	out_feat	FALSE	FALSE	TRUE	PF13086 PF13087		(1 of 6) PTHR10887//PTHR10887:SF359 - DNA2/NAM7 HELICASE FAMILY // HELICASE SEN1	P-loop containing nucleoside triphosphate hydrolases superfamily protein	AT4G30100
212662054	212662073	20	TGACGCAAGCCATGACGACC	-	Chr1A	Traes	1A	8740	TraesCS1A03G0352600	gene	211441698	211450892	1211162	-	intergenic	TraesCS1A03G0352600	promoter	211450893	211451892	1210162	-	out_feat	FALSE	FALSE	TRUE	PF00504 PF00762	EC:4.99.1.1	(1 of 3) PTHR11108:SF5 - FERROCHELATASE-2, CHLOROPLASTIC	ferrochelatase 2	AT2G30390
212672840	212672859	20	TGACGCAAGCCATGACGACC	-	Chr1A	Traes	1A	8741	TraesCS1A03G0352600	gene	211441698	211450892	1221948	-	intergenic	TraesCS1A03G0352600	promoter	211450893	211451892	1220948	-	out_feat	FALSE	FALSE	TRUE	PF00504 PF00762	EC:4.99.1.1	(1 of 3) PTHR11108:SF5 - FERROCHELATASE-2, CHLOROPLASTIC	ferrochelatase 2	AT2G30390
223133384	223133403	20	TGACGCAAGCCATGACGACC	-	Chr1A	Traes	1A	8742	TraesCS1A03G0361500	gene	223641353	223654000	507950	+	intergenic	TraesCS1A03G0361500	promoter	223640353	223641352	506950	+	out_feat	FALSE	FALSE	TRUE	PF00534 PF08323	EC:2.4.1.21	(1 of 3) PTHR12526//PTHR12526:SF409 - GLYCOSYLTRANSFERASE // SUBFAMILY NOT NAMED
226247348	226247367	20	TGACGCAAGCCATGACGACC	-	Chr1A	Traes	1A	8743	TraesCS1A03G0363800	gene	225873985	225885286	362062	-	intergenic	TraesCS1A03G0363800	promoter	225885287	225886286	361062	-	out_feat	FALSE	FALSE	TRUE	PF00335		(1 of 6) PTHR19282//PTHR19282:SF262 - TETRASPANIN // SUBFAMILY NOT NAMED	tobamovirus multiplication 2A	AT1G32400
226395409	226395428	20	TGACGCAAGCCATGACGACC	-	Chr1A	Traes	1A	8744	TraesCS1A03G0364800	gene	226734176	226758465	338748	+	intergenic	TraesCS1A03G0364800	promoter	226733176	226734175	337748	+	out_feat	FALSE	FALSE	TRUE	PF13423	EC:3.4.19.12	(1 of 3) PTHR24006//PTHR24006:SF526 - FAMILY NOT NAMED // UBIQUITIN CARBOXYL-TERMINAL HYDROLASE 10-RELATED	ubiquitin-specific protease 9	AT4G10570
227997885	227997904	20	TCACGCACGCAATTACGTCC	-	Chr1A	Traes	1A	8745	TraesCS1A03G0365600	gene	227431396	227441246	556639	-	intergenic	TraesCS1A03G0365600	promoter	227441247	227442246	555639	-	out_feat	FALSE	FALSE	TRUE	PF03372 PF15801	EC:3.1.13.4	(1 of 3) PTHR12121//PTHR12121:SF34 - CARBON CATABOLITE REPRESSOR PROTEIN 4 // LD39302P	DNAse I-like superfamily protein	AT3G58560
229479695	229479714	20	TGACGCAAGCCATGACGACC	-	Chr1A	Traes	1A	8746	TraesCS1A03G0366300	gene	229171348	229182030	297665	+	intergenic	TraesCS1A03G0366300	promoter	229170348	229171347	308348	+	out_feat	FALSE	FALSE	TRUE	PF03372		(1 of 2) PTHR12121//PTHR12121:SF36 - CARBON CATABOLITE REPRESSOR PROTEIN 4 // ENDONUCLEASE/EXONUCLEASE/PHOSPHATASE DOMAIN-CONTAINING PROTEIN	DNAse I-like superfamily protein	AT4G30900
230382817	230382836	20	TGACGCAAGCCATGACGACC	-	Chr1A	Traes	1A	8747	TraesCS1A03G0367400	gene	231069295	231071957	686459	-	intergenic	TraesCS1A03G0367400	promoter	231071958	231072957	689122	-	out_feat	FALSE	FALSE	TRUE	PF07714	EC:2.7.11.1	(1 of 239) IPR000719//IPR001245//IPR002290//IPR011009//IPR013320//IPR020635 - Protein kinase domain // Serine-threonine/tyrosine-protein kinase catalytic domain // Serine/threonine/dual specificity protein kinase, catalytic domain // Protein kinase-like domain // Concanavalin A-like lectin/glucanase domain // Tyrosine-protein kinase, catalytic domain	Protein kinase superfamily protein	AT5G56460
230569565	230569584	20	TGACGCAAGCCATGACGACC	-	Chr1A	Traes	1A	8748	TraesCS1A03G0367400	gene	231069295	231071957	499711	-	intergenic	TraesCS1A03G0367400	promoter	231071958	231072957	502374	-	out_feat	FALSE	FALSE	TRUE	PF07714	EC:2.7.11.1	(1 of 239) IPR000719//IPR001245//IPR002290//IPR011009//IPR013320//IPR020635 - Protein kinase domain // Serine-threonine/tyrosine-protein kinase catalytic domain // Serine/threonine/dual specificity protein kinase, catalytic domain // Protein kinase-like domain // Concanavalin A-like lectin/glucanase domain // Tyrosine-protein kinase, catalytic domain	Protein kinase superfamily protein	AT5G56460
230577937	230577956	20	TGACGCAAGCCATGACGACC	-	Chr1A	Traes	1A	8749	TraesCS1A03G0367400	gene	231069295	231071957	491339	-	intergenic	TraesCS1A03G0367400	promoter	231071958	231072957	494002	-	out_feat	FALSE	FALSE	TRUE	PF07714	EC:2.7.11.1	(1 of 239) IPR000719//IPR001245//IPR002290//IPR011009//IPR013320//IPR020635 - Protein kinase domain // Serine-threonine/tyrosine-protein kinase catalytic domain // Serine/threonine/dual specificity protein kinase, catalytic domain // Protein kinase-like domain // Concanavalin A-like lectin/glucanase domain // Tyrosine-protein kinase, catalytic domain	Protein kinase superfamily protein	AT5G56460
233079627	233079646	20	TGACGCAAGCCATGACGACC	-	Chr1A	Traes	1A	8750	TraesCS1A03G0368700	gene	232360918	232364629	714998	-	intergenic	TraesCS1A03G0368700	promoter	232364630	232365629	713998	-	out_feat	FALSE	FALSE	TRUE	PF00134 PF02984		(1 of 6) PTHR10177//PTHR10177:SF203 - CYCLINE // G2/MITOTIC-SPECIFIC CYCLIN-B
238175995	238176014	20	TGACGTAAGCCATGACGACC	-	Chr1A	Traes	1A	8751	TraesCS1A03G0372800	gene	238576106	238583151	400092	+	intergenic	TraesCS1A03G0372800	promoter	238575106	238576105	399092	+	out_feat	FALSE	FALSE	TRUE			(1 of 2) PTHR22938:SF0 - ZINC FINGER PROTEIN 598	RING/U-box superfamily protein	AT3G62240
243701368	243701387	20	TGACGCAAGCCATGACGACC	-	Chr1A	Traes	1A	8752	TraesCS1A03G0380800	gene	243813230	243814651	111843	-	intergenic	TraesCS1A03G0380900	promoter	243813719	243814718	112332	+	out_feat	FALSE	FALSE	FALSE			(1 of 3) PTHR35299//PTHR35299:SF2 - FAMILY NOT NAMED // RUBISCO ACCUMULATION FACTOR 1, CHLOROPLASTIC-RELATED	(1 of 2) PTHR35299:SF2 - RUBISCO ACCUMULATION FACTOR 1, CHLOROPLASTIC-RELATED	AT5G28500
243702864	243702883	20	TGACGCAAGCCATGACGACC	-	Chr1A	Traes	1A	8753	TraesCS1A03G0380800	gene	243813230	243814651	110347	-	intergenic	TraesCS1A03G0380900	promoter	243813719	243814718	110836	+	out_feat	FALSE	FALSE	FALSE			(1 of 3) PTHR35299//PTHR35299:SF2 - FAMILY NOT NAMED // RUBISCO ACCUMULATION FACTOR 1, CHLOROPLASTIC-RELATED	(1 of 2) PTHR35299:SF2 - RUBISCO ACCUMULATION FACTOR 1, CHLOROPLASTIC-RELATED	AT5G28500
243709212	243709231	20	TGACGCAAGCCATGACGACC	-	Chr1A	Traes	1A	8754	TraesCS1A03G0380800	gene	243813230	243814651	103999	-	intergenic	TraesCS1A03G0380900	promoter	243813719	243814718	104488	+	out_feat	FALSE	FALSE	FALSE			(1 of 3) PTHR35299//PTHR35299:SF2 - FAMILY NOT NAMED // RUBISCO ACCUMULATION FACTOR 1, CHLOROPLASTIC-RELATED	(1 of 2) PTHR35299:SF2 - RUBISCO ACCUMULATION FACTOR 1, CHLOROPLASTIC-RELATED	AT5G28500
243715495	243715514	20	TGACGCAAGCCATGACGACC	-	Chr1A	Traes	1A	8755	TraesCS1A03G0380800	gene	243813230	243814651	97716	-	intergenic	TraesCS1A03G0380900	promoter	243813719	243814718	98205	+	out_feat	FALSE	FALSE	FALSE			(1 of 3) PTHR35299//PTHR35299:SF2 - FAMILY NOT NAMED // RUBISCO ACCUMULATION FACTOR 1, CHLOROPLASTIC-RELATED	(1 of 2) PTHR35299:SF2 - RUBISCO ACCUMULATION FACTOR 1, CHLOROPLASTIC-RELATED	AT5G28500
246726625	246726644	20	TGAAGCATGCAATTACGTCC	-	Chr1A	Traes	1A	8756	TraesCS1A03G0384100	gene	246924551	246927855	197907	+	intergenic	TraesCS1A03G0384100	promoter	246923551	246924550	196907	+	out_feat	FALSE	FALSE	TRUE					AT2G04280
247651376	247651395	20	TGACGCAAGCCATGACGGCC	-	Chr1A	Traes	1A	8757	TraesCS1A03G0385100	gene	247932400	247935235	281005	-	intergenic	TraesCS1A03G0385100	promoter	247935236	247936235	283841	-	out_feat	FALSE	FALSE	TRUE
248446681	248446700	20	TGACGCAAGCCATGACGACC	-	Chr1A	Traes	1A	8758	TraesCS1A03G0385200	gene	248492912	248496292	46212	-	intergenic	TraesCS1A03G0385200	promoter	248496293	248497292	49593	-	out_feat	FALSE	FALSE	TRUE	PF14599	EC:6.3.2.19	(1 of 3) PTHR21319//PTHR21319:SF11 - RING FINGER AND CHY ZINC FINGER DOMAIN-CONTAINING PROTEIN 1 // SUBFAMILY NOT NAMED	CHY-type/CTCHY-type/RING-type Zinc finger protein	AT5G22920
249875091	249875110	20	TGACGCAAGCCATGACGACC	-	Chr1A	Traes	1A	8759	TraesCS1A03G0386600	gene	250215474	250220096	340364	+	intergenic	TraesCS1A03G0386600	promoter	250214474	250215473	339364	+	out_feat	FALSE	FALSE	TRUE	PF00076		(1 of 9) K12831 - splicing factor 3B subunit 4 (SF3B4, SAP49)	RNA-binding (RRM/RBD/RNP motifs) family protein	AT2G18510
252453504	252453523	20	TGACGCAAGCCATGACGACC	-	Chr1A	Traes	1A	8760	TraesCS1A03G0390500	gene	252442712	252446212	7292	+	intergenic	TraesCS1A03G0390500	promoter	252441712	252442711	10793	+	out_feat	FALSE	FALSE	TRUE			(1 of 3) PTHR22844//PTHR22844:SF163 - F-BOX AND WD40 DOMAIN PROTEIN // SUBFAMILY NOT NAMED
252459623	252459642	20	TGACGCAAGCCATGACGACC	-	Chr1A	Traes	1A	8761	TraesCS1A03G0390500	gene	252442712	252446212	13411	+	intergenic	TraesCS1A03G0390500	promoter	252441712	252442711	16912	+	out_feat	FALSE	FALSE	TRUE			(1 of 3) PTHR22844//PTHR22844:SF163 - F-BOX AND WD40 DOMAIN PROTEIN // SUBFAMILY NOT NAMED
253396321	253396340	20	TGACGCAAGCCATGACGACC	-	Chr1A	Traes	1A	8762	TraesCS1A03G0391800	gene	253427303	253428128	30963	-	intergenic	TraesCS1A03G0391800	promoter	253428129	253429128	31789	-	out_feat	FALSE	FALSE	TRUE			(1 of 16) PTHR36010//PTHR36010:SF1 - FAMILY NOT NAMED // CYTOCHROME C BIOGENESIS CCMF-LIKE MITOCHONDRIAL PROTEIN-RELATED	cytochrome C biogenesis 452	ATMG00180
255502189	255502208	20	TGACGCAAGCCATGACGACC	-	Chr1A	Traes	1A	8763	TraesCS1A03G0396400	gene	255608855	255610687	106647	+	intergenic	TraesCS1A03G0396400	promoter	255607855	255608854	105647	+	out_feat	FALSE	FALSE	TRUE	PF01157		(1 of 6) K02889 - large subunit ribosomal protein L21e (RP-L21e, RPL21)	Translation protein SH3-like family protein	AT1G57860
256412784	256412803	20	TGACGCAAGCCATGACGACC	-	Chr1A	Traes	1A	8764	TraesCS1A03G0397700	gene	256268344	256272010	140774	-	intergenic	TraesCS1A03G0397700	promoter	256272011	256273010	139774	-	out_feat	FALSE	FALSE	TRUE				RPM1 interacting protein 13	AT2G20310
256750766	256750785	20	TGACGTGAGCCATGACGCAC	-	Chr1A	Traes	1A	8765	TraesCS1A03G0397900	gene	256877242	256879642	126457	+	intergenic	TraesCS1A03G0397900	promoter	256876242	256877241	125457	+	out_feat	FALSE	FALSE	TRUE			(1 of 3) PTHR12181//PTHR12181:SF35 - LIPIN // SUBFAMILY NOT NAMED	(1 of 1) PTHR12181//PTHR12181:SF35 - LIPIN	AT3G23255
256758251	256758270	20	TGACGTGAGCCATGACGCAC	-	Chr1A	Traes	1A	8766	TraesCS1A03G0397900	gene	256877242	256879642	118972	+	intergenic	TraesCS1A03G0397900	promoter	256876242	256877241	117972	+	out_feat	FALSE	FALSE	TRUE			(1 of 3) PTHR12181//PTHR12181:SF35 - LIPIN // SUBFAMILY NOT NAMED	(1 of 1) PTHR12181//PTHR12181:SF35 - LIPIN	AT3G23255
256765037	256765056	20	TGACGCAAGCCATGACGACC	-	Chr1A	Traes	1A	8767	TraesCS1A03G0397900	gene	256877242	256879642	112186	+	intergenic	TraesCS1A03G0397900	promoter	256876242	256877241	111186	+	out_feat	FALSE	FALSE	TRUE			(1 of 3) PTHR12181//PTHR12181:SF35 - LIPIN // SUBFAMILY NOT NAMED	(1 of 1) PTHR12181//PTHR12181:SF35 - LIPIN	AT3G23255
258488709	258488728	20	TGACGCGAGCCATGACGCAC	-	Chr1A	Traes	1A	8768	TraesCS1A03G0401800	gene	258586343	258595992	97615	+	intergenic	TraesCS1A03G0401800	promoter	258585343	258586342	96615	+	out_feat	FALSE	FALSE	TRUE			(1 of 2) PTHR16193//PTHR16193:SF0 - UNCHARACTERIZED // TETRATRICOPEPTIDE REPEAT PROTEIN 27
258724400	258724419	20	TGAAGCACGCAATTACGTCC	-	Chr1A	Traes	1A	8769	TraesCS1A03G0402200	gene	258696738	258700754	23646	+	intergenic	TraesCS1A03G0402200	promoter	258695738	258696737	27663	+	out_feat	FALSE	FALSE	TRUE	PF13632 PF14569	EC:2.4.1.12	(1 of 6) PTHR13301//PTHR13301:SF63 - X-BOX TRANSCRIPTION FACTOR-RELATED // CELLULOSE SYNTHASE A CATALYTIC SUBUNIT 4 [UDP-FORMING]	cellulose synthase A4	AT5G44030
258725318	258725337	20	TGAAGCACGCAATTACGTCC	-	Chr1A	Traes	1A	8770	TraesCS1A03G0402200	gene	258696738	258700754	24564	+	intergenic	TraesCS1A03G0402200	promoter	258695738	258696737	28581	+	out_feat	FALSE	FALSE	TRUE	PF13632 PF14569	EC:2.4.1.12	(1 of 6) PTHR13301//PTHR13301:SF63 - X-BOX TRANSCRIPTION FACTOR-RELATED // CELLULOSE SYNTHASE A CATALYTIC SUBUNIT 4 [UDP-FORMING]	cellulose synthase A4	AT5G44030
260646114	260646133	20	TGACGCAAGCCATGACGACC	-	Chr1A	Traes	1A	8771	TraesCS1A03G0404800	gene	260632466	260636158	9956	+	intergenic	TraesCS1A03G0404800	promoter	260631466	260632465	13649	+	out_feat	FALSE	FALSE	TRUE	PF05664		(1 of 18) PF05664 - Plant family of unknown function (DUF810) (DUF810)	Protein of unknown function (DUF810)	AT2G33420
260654643	260654662	20	TGACGCAAGCCATGACGACC	-	Chr1A	Traes	1A	8772	TraesCS1A03G0404800	gene	260632466	260636158	18485	+	intergenic	TraesCS1A03G0404800	promoter	260631466	260632465	22178	+	out_feat	FALSE	FALSE	TRUE	PF05664		(1 of 18) PF05664 - Plant family of unknown function (DUF810) (DUF810)	Protein of unknown function (DUF810)	AT2G33420
261386883	261386902	20	TTATGCAAGGGATGACGTAA	-	Chr1A	Traes	1A	8773	TraesCS1A03G0406600	gene	261773368	261773631	386466	-	intergenic	TraesCS1A03G0406600	promoter	261773632	261774631	386730	-	out_feat	FALSE	FALSE	TRUE
262309447	262309466	20	TGACGCAAGCCATGACGACC	-	Chr1A	Traes	1A	8774	TraesCS1A03G0407200	gene	262713249	262714787	403783	+	intergenic	TraesCS1A03G0407200	promoter	262712249	262713248	402783	+	out_feat	FALSE	FALSE	TRUE	PF00579 PF01479	EC:6.1.1.1	(1 of 3) PTHR11766//PTHR11766:SF0 - TYROSYL-TRNA SYNTHETASE // TYROSINE--TRNA LIGASE, MITOCHONDRIAL	Tyrosyl-tRNA synthetase, class Ib, bacterial/mitochondrial	AT3G02660
262317045	262317064	20	TGACGCAAGCCATGACGACC	-	Chr1A	Traes	1A	8775	TraesCS1A03G0407200	gene	262713249	262714787	396185	+	intergenic	TraesCS1A03G0407200	promoter	262712249	262713248	395185	+	out_feat	FALSE	FALSE	TRUE	PF00579 PF01479	EC:6.1.1.1	(1 of 3) PTHR11766//PTHR11766:SF0 - TYROSYL-TRNA SYNTHETASE // TYROSINE--TRNA LIGASE, MITOCHONDRIAL	Tyrosyl-tRNA synthetase, class Ib, bacterial/mitochondrial	AT3G02660
264004970	264004989	20	TGACGCAAGCCATGACGACC	-	Chr1A	Traes	1A	8776	TraesCS1A03G0408500	gene	263890733	263896682	108288	+	intergenic	TraesCS1A03G0408500	promoter	263889733	263890732	114238	+	out_feat	FALSE	FALSE	TRUE	PF00931		(1 of 3) PTHR23155:SF581 - LEUCINE-RICH REPEAT AND DEATH DOMAIN-CONTAINING PROTEIN 1
264011554	264011573	20	TGACGCAAGCCATGACGACC	-	Chr1A	Traes	1A	8777	TraesCS1A03G0408500	gene	263890733	263896682	114872	+	intergenic	TraesCS1A03G0408500	promoter	263889733	263890732	120822	+	out_feat	FALSE	FALSE	TRUE	PF00931		(1 of 3) PTHR23155:SF581 - LEUCINE-RICH REPEAT AND DEATH DOMAIN-CONTAINING PROTEIN 1
265374968	265374987	20	TGACGCAAGCCATGACGACC	-	Chr1A	Traes	1A	8778	TraesCS1A03G0410000	gene	265837220	265837610	462233	+	intergenic	TraesCS1A03G0410000	promoter	265836220	265837219	461233	+	out_feat	FALSE	FALSE	TRUE
267210649	267210668	20	GGAGGCAAGGACTGACGCCC	-	Chr1A	Traes	1A	8779	TraesCS1A03G0410800	gene	266905267	266913744	296905	-	intergenic	TraesCS1A03G0410800	promoter	266913745	266914744	295905	-	out_feat	FALSE	FALSE	TRUE	PF05199 PF13450	EC:1.1.3.20	(1 of 8) 1.1.3.20 - Long-chain-alcohol oxidase	fatty alcohol oxidase 3	AT3G23410
267320709	267320728	20	TGACGCAAGCCATGACGACC	-	Chr1A	Traes	1A	8780	TraesCS1A03G0411300	gene	267512018	267517322	191290	-	intergenic	TraesCS1A03G0411300	promoter	267517082	267518081	196354	-	out_feat	FALSE	FALSE	TRUE	PF05199 PF13450	EC:1.1.3.20	(1 of 8) 1.1.3.20 - Long-chain-alcohol oxidase	fatty alcohol oxidase 3	AT3G23410
267328411	267328430	20	TGACGCAAGCCATGACGACC	-	Chr1A	Traes	1A	8781	TraesCS1A03G0411300	gene	267512018	267517322	183588	-	intergenic	TraesCS1A03G0411300	promoter	267517082	267518081	188652	-	out_feat	FALSE	FALSE	TRUE	PF05199 PF13450	EC:1.1.3.20	(1 of 8) 1.1.3.20 - Long-chain-alcohol oxidase	fatty alcohol oxidase 3	AT3G23410
267411384	267411403	20	TGACGCAAGCCATGACGACC	-	Chr1A	Traes	1A	8782	TraesCS1A03G0411300	gene	267512018	267517322	100615	-	intergenic	TraesCS1A03G0411300	promoter	267517082	267518081	105679	-	out_feat	FALSE	FALSE	TRUE	PF05199 PF13450	EC:1.1.3.20	(1 of 8) 1.1.3.20 - Long-chain-alcohol oxidase	fatty alcohol oxidase 3	AT3G23410
267418140	267418159	20	TGACGCAAGCCATGACGACC	-	Chr1A	Traes	1A	8783	TraesCS1A03G0411300	gene	267512018	267517322	93859	-	intergenic	TraesCS1A03G0411300	promoter	267517082	267518081	98923	-	out_feat	FALSE	FALSE	TRUE	PF05199 PF13450	EC:1.1.3.20	(1 of 8) 1.1.3.20 - Long-chain-alcohol oxidase	fatty alcohol oxidase 3	AT3G23410
268352950	268352969	20	TGACGCAAGCCATGACGAAC	-	Chr1A	Traes	1A	8784	TraesCS1A03G0411700	gene	268744091	268744846	391122	+	intergenic	TraesCS1A03G0411700	promoter	268743091	268744090	390122	+	out_feat	FALSE	FALSE	TRUE
270540280	270540299	20	TGACGCAAGCCATGACGACC	-	Chr1A	Traes	1A	8785	TraesCS1A03G0413800	gene	270766401	270781624	226102	+	intergenic	TraesCS1A03G0413800	promoter	270765401	270766400	225102	+	out_feat	FALSE	FALSE	TRUE			(1 of 3) PTHR12596//PTHR12596:SF1 - EXPORTIN 4,7-RELATED // EXPORTIN-4	(1 of 2) PTHR12596:SF1 - EXPORTIN-4	AT3G04490
270906071	270906090	20	TGACGTGAGCCATGACGCAC	-	Chr1A	Traes	1A	8786	TraesCS1A03G0413900	gene	270783800	270788796	117275	+	intergenic	TraesCS1A03G0413900	promoter	270783351	270784350	121721	+	out_feat	FALSE	FALSE	TRUE	PF03141	EC:2.1.1.103	(1 of 3) PTHR10108:SF704 - METHYLTRANSFERASE PMT8-RELATED	S-adenosyl-L-methionine-dependent methyltransferases superfamily protein	AT1G04430
271716939	271716958	20	TGACGCAAGCCATGACGACC	-	Chr1A	Traes	1A	8787	TraesCS1A03G0414800	gene	271834467	271848136	117509	+	intergenic	TraesCS1A03G0414800	promoter	271833467	271834466	116509	+	out_feat	FALSE	FALSE	TRUE	PF08389		(1 of 3) PTHR12363//PTHR12363:SF32 - TRANSPORTIN 3 AND IMPORTIN 13 // SUBFAMILY NOT NAMED	ARM repeat superfamily protein	AT5G62600
272577352	272577371	20	TGACGTGAGCCATGACGCAC	-	Chr1A	Traes	1A	8788	TraesCS1A03G0414900	gene	272540713	272542804	34548	-	intergenic	TraesCS1A03G0414900	promoter	272542805	272543804	33548	-	out_feat	FALSE	FALSE	TRUE	PF03952		(1 of 2) IPR001404//IPR003594//IPR020575//IPR020811//IPR029017 - Heat shock protein Hsp90 family // Histidine kinase-like ATPase, C-terminal domain // Heat shock protein Hsp90, N-terminal // Enolase, N-terminal // Enolase N-terminal domain-like
272655922	272655941	20	TGACGCAAGCCATGACGACC	-	Chr1A	Traes	1A	8789	TraesCS1A03G0414900	gene	272540713	272542804	113118	-	intergenic	TraesCS1A03G0414900	promoter	272542805	272543804	112118	-	out_feat	FALSE	FALSE	TRUE	PF03952		(1 of 2) IPR001404//IPR003594//IPR020575//IPR020811//IPR029017 - Heat shock protein Hsp90 family // Histidine kinase-like ATPase, C-terminal domain // Heat shock protein Hsp90, N-terminal // Enolase, N-terminal // Enolase N-terminal domain-like
273159965	273159984	20	TGACGTGAGCCATGACGCAC	-	Chr1A	Traes	1A	8790	TraesCS1A03G0415500	gene	273439013	273441189	279029	-	intergenic	TraesCS1A03G0415500	promoter	273441190	273442189	281206	-	out_feat	FALSE	FALSE	TRUE	PF04852		(1 of 4) IPR000685//IPR006936 - Ribulose bisphosphate carboxylase, large subunit, C-terminal // ALOG domain
273445678	273445697	20	TGACGCAAGCCATGACGACC	-	Chr1A	Traes	1A	8791	TraesCS1A03G0415500	gene	273439013	273441189	4489	-	intergenic	TraesCS1A03G0415500	promoter	273441190	273442189	3489	-	out_feat	FALSE	FALSE	TRUE	PF04852		(1 of 4) IPR000685//IPR006936 - Ribulose bisphosphate carboxylase, large subunit, C-terminal // ALOG domain
273619243	273619262	20	TGACGCAAGCCATGACGACC	-	Chr1A	Traes	1A	8792	TraesCS1A03G0415700	gene	273700345	273709282	81083	-	intergenic	TraesCS1A03G0415700	promoter	273709283	273710282	90021	-	out_feat	FALSE	FALSE	TRUE			(1 of 4) PTHR33372//PTHR33372:SF1 - FAMILY NOT NAMED // CHLOROPLAST J-LIKE DOMAIN 1-CONTAINING PROTEIN	Chloroplast J-like domain 1	AT1G08640
273722697	273722716	20	TGACGCAAGCCATGACGACC	-	Chr1A	Traes	1A	8793	TraesCS1A03G0415700	gene	273700345	273709282	13415	-	intergenic	TraesCS1A03G0415700	promoter	273709283	273710282	12415	-	out_feat	FALSE	FALSE	TRUE			(1 of 4) PTHR33372//PTHR33372:SF1 - FAMILY NOT NAMED // CHLOROPLAST J-LIKE DOMAIN 1-CONTAINING PROTEIN	Chloroplast J-like domain 1	AT1G08640
274552557	274552576	20	TGACGCAAGCCATGACGACC	-	Chr1A	Traes	1A	8794	TraesCS1A03G0416600	gene	274422765	274425238	127319	+	intergenic	TraesCS1A03G0416600	promoter	274421765	274422764	129793	+	out_feat	FALSE	FALSE	TRUE	PF00056 PF02866	EC:1.1.1.37	(1 of 3) K00025 - malate dehydrogenase (MDH1)	Lactate/malate dehydrogenase family protein	AT5G43330
274559011	274559030	20	TGACGCAAGCCATGACGACC	-	Chr1A	Traes	1A	8795	TraesCS1A03G0416600	gene	274422765	274425238	133773	+	intergenic	TraesCS1A03G0416600	promoter	274421765	274422764	136247	+	out_feat	FALSE	FALSE	TRUE	PF00056 PF02866	EC:1.1.1.37	(1 of 3) K00025 - malate dehydrogenase (MDH1)	Lactate/malate dehydrogenase family protein	AT5G43330
275820163	275820182	20	TGACGTGAGCCATGACGCAC	-	Chr1A	Traes	1A	8796	TraesCS1A03G0417200	gene	275915532	275917373	95350	-	intergenic	TraesCS1A03G0417200	promoter	275917374	275918373	97192	-	out_feat	FALSE	FALSE	TRUE					AT2G37035
276225196	276225215	20	TGACGCAAGCCATGACGACC	-	Chr1A	Traes	1A	8797	TraesCS1A03G0417200	gene	275915532	275917373	307823	-	intergenic	TraesCS1A03G0417200	promoter	275917374	275918373	306823	-	out_feat	FALSE	FALSE	TRUE					AT2G37035
276231545	276231564	20	TGACGCAAGCCATGACGACC	-	Chr1A	Traes	1A	8798	TraesCS1A03G0417200	gene	275915532	275917373	314172	-	intergenic	TraesCS1A03G0417200	promoter	275917374	275918373	313172	-	out_feat	FALSE	FALSE	TRUE					AT2G37035
276515023	276515042	20	TGACGTGAGCCATGACGCAC	-	Chr1A	Traes	1A	8799	TraesCS1A03G0417400	gene	276586040	276586336	70998	+	intergenic	TraesCS1A03G0417400	promoter	276585040	276586039	69998	+	out_feat	FALSE	FALSE	TRUE
279587128	279587147	20	TGACGCAAGCCATGACGACC	-	Chr1A	Traes	1A	8800	TraesCS1A03G0420300	gene	279418550	279429777	157351	+	intergenic	TraesCS1A03G0420300	promoter	279417550	279418549	168579	+	out_feat	FALSE	FALSE	TRUE	PF00169 PF01852 PF07059		(1 of 3) PTHR12136:SF41 - PLECKSTRIN HOMOLOGY (PH) AND LIPID-BINDING START DOMAIN-CONTAINING PROTEIN	Pleckstrin homology (PH) and lipid-binding START domains-containing protein	AT2G28320
279594958	279594977	20	TGACGCAAGCCATGACGACC	-	Chr1A	Traes	1A	8801	TraesCS1A03G0420300	gene	279418550	279429777	165181	+	intergenic	TraesCS1A03G0420300	promoter	279417550	279418549	176409	+	out_feat	FALSE	FALSE	TRUE	PF00169 PF01852 PF07059		(1 of 3) PTHR12136:SF41 - PLECKSTRIN HOMOLOGY (PH) AND LIPID-BINDING START DOMAIN-CONTAINING PROTEIN	Pleckstrin homology (PH) and lipid-binding START domains-containing protein	AT2G28320
282481796	282481815	20	TGACGTGAGCCATGACGCAC	-	Chr1A	Traes	1A	8802	TraesCS1A03G0426600	gene	282384198	282385828	95968	-	intergenic	TraesCS1A03G0426600	promoter	282385829	282386828	94968	-	out_feat	FALSE	FALSE	TRUE	PF04520		(1 of 3) PTHR33083:SF9 - EMB|CAB72159.1	Protein of unknown function, DUF584	AT5G03230
282863715	282863734	20	TGACGCAAGCCATGACGACC	-	Chr1A	Traes	1A	8803	TraesCS1A03G0427000	gene	283146181	283146432	282447	-	intergenic	TraesCS1A03G0427000	promoter	283146433	283147432	282699	-	out_feat	FALSE	FALSE	TRUE
283305250	283305269	20	TGACGCAAGCCATGACGACC	-	Chr1A	Traes	1A	8804	TraesCS1A03G0427500	gene	283427517	283428246	122248	+	intergenic	TraesCS1A03G0427500	promoter	283426517	283427516	121248	+	out_feat	FALSE	FALSE	TRUE			(1 of 2) PTHR35718//PTHR35718:SF1 - FAMILY NOT NAMED // EXPRESSED PROTEIN		AT2G28410
284603850	284603869	20	TGACGCAAGCCATGACGACC	-	Chr1A	Traes	1A	8805	TraesCS1A03G0428400	gene	284477032	284484346	119504	-	intergenic	TraesCS1A03G0428400	promoter	284484347	284485346	118504	-	out_feat	FALSE	FALSE	TRUE	PF01602 PF08752 PF16381		(1 of 5) K17267 - coatomer protein complex, subunit gamma (COPG)	coatomer gamma-2 subunit, putative / gamma-2 coat protein, putative / gamma-2 COP, putative	AT4G34450
284679595	284679614	20	TGACGCAAGCCATGACGACC	-	Chr1A	Traes	1A	8806	TraesCS1A03G0428400	gene	284477032	284484346	195249	-	intergenic	TraesCS1A03G0428400	promoter	284484347	284485346	194249	-	out_feat	FALSE	FALSE	TRUE	PF01602 PF08752 PF16381		(1 of 5) K17267 - coatomer protein complex, subunit gamma (COPG)	coatomer gamma-2 subunit, putative / gamma-2 coat protein, putative / gamma-2 COP, putative	AT4G34450
286008707	286008726	20	TGACGCAAGCCATGACGACC	-	Chr1A	Traes	1A	8807	TraesCS1A03G0428900	gene	286087798	286089373	79072	+	intergenic	TraesCS1A03G0428900	promoter	286086798	286087797	78072	+	out_feat	FALSE	FALSE	TRUE			(1 of 14) PTHR13806//PTHR13806:SF23 - FLOTILLIN-RELATED // SUBFAMILY NOT NAMED
288110548	288110567	20	TGACGCAAGCCATGACGACC	-	Chr1A	Traes	1A	8808	TraesCS1A03G0429800	gene	287808929	287813271	297277	+	intergenic	TraesCS1A03G0429800	promoter	287807929	287808928	301620	+	out_feat	FALSE	FALSE	TRUE	PF01565 PF09265	EC:1.5.99.12	(1 of 3) PTHR13878//PTHR13878:SF46 - GULONOLACTONE OXIDASE // SUBFAMILY NOT NAMED
289095244	289095263	20	TGACGCAAGCCATGACGACC	-	Chr1A	Traes	1A	8809	TraesCS1A03G0432300	gene	289109833	289111710	14570	-	intergenic	TraesCS1A03G0432300	promoter	289111711	289112710	16448	-	out_feat	FALSE	FALSE	TRUE	PF13041		(1 of 825) IPR002885//IPR011990 - Pentatricopeptide repeat // Tetratricopeptide-like helical domain	Pentatricopeptide repeat (PPR-like) superfamily protein	AT1G09820
289928842	289928861	20	TGACGCAAGCCATGACGACC	-	Chr1A	Traes	1A	8810	TraesCS1A03G0433600	gene	290305085	290314742	376224	-	intergenic	TraesCS1A03G0433600	promoter	290314743	290315742	385882	-	out_feat	FALSE	FALSE	TRUE	PF02622	EC:5.3.4.1	(1 of 3) PTHR18929//PTHR18929:SF92 - PROTEIN DISULFIDE ISOMERASE // ENDOPLASMIC RETICULUM RESIDENT PROTEIN 27
289937271	289937290	20	TGACGCAAGCCATGACGACC	-	Chr1A	Traes	1A	8811	TraesCS1A03G0433600	gene	290305085	290314742	367795	-	intergenic	TraesCS1A03G0433600	promoter	290314743	290315742	377453	-	out_feat	FALSE	FALSE	TRUE	PF02622	EC:5.3.4.1	(1 of 3) PTHR18929//PTHR18929:SF92 - PROTEIN DISULFIDE ISOMERASE // ENDOPLASMIC RETICULUM RESIDENT PROTEIN 27
290019493	290019512	20	TGACGCAAGCCATGACGTTC	-	Chr1A	Traes	1A	8812	TraesCS1A03G0433600	gene	290305085	290314742	285573	-	intergenic	TraesCS1A03G0433600	promoter	290314743	290315742	295231	-	out_feat	FALSE	FALSE	TRUE	PF02622	EC:5.3.4.1	(1 of 3) PTHR18929//PTHR18929:SF92 - PROTEIN DISULFIDE ISOMERASE // ENDOPLASMIC RETICULUM RESIDENT PROTEIN 27
291156796	291156815	20	TGACGTCAGCCATGACGCAC	-	Chr1A	Traes	1A	8813	TraesCS1A03G0435000	gene	291139266	291144669	12127	-	intergenic	TraesCS1A03G0435000	promoter	291144670	291145669	11127	-	out_feat	FALSE	FALSE	TRUE
293158473	293158492	20	TGACGCAAGCCATGACGACC	-	Chr1A	Traes	1A	8814	TraesCS1A03G0438300	gene	293031935	293039643	118830	+	intergenic	TraesCS1A03G0438300	promoter	293030935	293031934	126539	+	out_feat	FALSE	FALSE	TRUE	PF00294	EC:2.7.1.83	(1 of 3) 2.7.1.83 - Pseudouridine kinase	pfkB-like carbohydrate kinase family protein	AT1G49350
293167175	293167194	20	TGACGCAAGCCATGACGACC	-	Chr1A	Traes	1A	8815	TraesCS1A03G0438300	gene	293031935	293039643	127532	+	intergenic	TraesCS1A03G0438300	promoter	293030935	293031934	135241	+	out_feat	FALSE	FALSE	TRUE	PF00294	EC:2.7.1.83	(1 of 3) 2.7.1.83 - Pseudouridine kinase	pfkB-like carbohydrate kinase family protein	AT1G49350
293488187	293488206	20	TGACGCAAGCCATGACGACC	-	Chr1A	Traes	1A	8816	TraesCS1A03G0438500	gene	293344305	293349161	139026	-	intergenic	TraesCS1A03G0438500	promoter	293349162	293350161	138026	-	out_feat	FALSE	FALSE	TRUE	PF13639 PF14369	EC:6.3.2.19	(1 of 3) PTHR22763//PTHR22763:SF73 - RING ZINC FINGER PROTEIN // SUBFAMILY NOT NAMED	RING/U-box superfamily protein	AT3G19950
295030374	295030393	20	TGACGCAAGCCATGACGACC	-	Chr1A	Traes	1A	8817	TraesCS1A03G0441900	gene	294651913	294654764	375610	-	intergenic	TraesCS1A03G0441900	promoter	294654765	294655764	374610	-	out_feat	FALSE	FALSE	TRUE	PF02996		(1 of 3) K04797 - prefoldin alpha subunit (pfdA, PFDN5)	prefoldin 5	AT5G23290
295139253	295139272	20	TGACGCAAGCCATGACGACC	-	Chr1A	Traes	1A	8818	TraesCS1A03G0442400	gene	295477052	295492045	337780	+	intergenic	TraesCS1A03G0442400	promoter	295476052	295477051	336780	+	out_feat	FALSE	FALSE	TRUE	PF00562 PF04561 PF04563 PF04565 PF06883	EC:2.7.7.6	(1 of 3) K03002 - DNA-directed RNA polymerase I subunit RPA2 (RPA2, POLR1B)	nuclear RNA polymerase A2	AT1G29940
308189799	308189818	20	TGACGCAAGCCATGACGACC	-	Chr1A	Traes	1A	8819	TraesCS1A03G0462200	gene	308257554	308260512	67736	-	intergenic	TraesCS1A03G0462200	promoter	308260513	308261512	70695	-	out_feat	FALSE	FALSE	TRUE	PF06749		(1 of 73) PF06749 - Protein of unknown function (DUF1218) (DUF1218)
308196161	308196180	20	TGACGCAAGCCATGACGACC	-	Chr1A	Traes	1A	8820	TraesCS1A03G0462200	gene	308257554	308260512	61374	-	intergenic	TraesCS1A03G0462200	promoter	308260513	308261512	64333	-	out_feat	FALSE	FALSE	TRUE	PF06749		(1 of 73) PF06749 - Protein of unknown function (DUF1218) (DUF1218)
309229389	309229408	20	TGACGTGAGCCATGACGCAC	-	Chr1A	Traes	1A	8821	TraesCS1A03G0463800	gene	309398459	309405561	169051	-	intergenic	TraesCS1A03G0463800	promoter	309405562	309406561	176154	-	out_feat	FALSE	FALSE	TRUE	PF01068 PF04675 PF04679	EC:6.5.1.1	(1 of 2) K10747 - DNA ligase 1 (LIG1)	DNA ligase 1	AT1G08130
309235122	309235141	20	TGACGTGAGCCATGACGCAC	-	Chr1A	Traes	1A	8822	TraesCS1A03G0463800	gene	309398459	309405561	163318	-	intergenic	TraesCS1A03G0463800	promoter	309405562	309406561	170421	-	out_feat	FALSE	FALSE	TRUE	PF01068 PF04675 PF04679	EC:6.5.1.1	(1 of 2) K10747 - DNA ligase 1 (LIG1)	DNA ligase 1	AT1G08130
311322189	311322208	20	TGACGCAAGCCATGACGACC	-	Chr1A	Traes	1A	8823	TraesCS1A03G0468000	gene	311430709	311432212	108501	-	intergenic	TraesCS1A03G0468000	promoter	311432213	311433212	110005	-	out_feat	FALSE	FALSE	TRUE	PF00412		(1 of 17) KOG1700 - Regulatory protein MLP and related LIM proteins
312427822	312427841	20	TGACGCAAGCCATGACGACC	-	Chr1A	Traes	1A	8824	TraesCS1A03G0469800	gene	312740813	312741931	312972	+	intergenic	TraesCS1A03G0469800	promoter	312739813	312740812	311972	+	out_feat	FALSE	FALSE	TRUE	PF03478		(1 of 240) IPR001810//IPR005174 - F-box domain // Domain unknown function DUF295
315118686	315118705	20	TGACGCAAGCCATGACGACC	-	Chr1A	Traes	1A	8825	TraesCS1A03G0473000	gene	315145525	315146099	26820	-	intergenic	TraesCS1A03G0473000	promoter	315146100	315147099	27395	-	out_feat	FALSE	FALSE	TRUE
315173670	315173689	20	TGACGCAAGCCATGACGAAC	-	Chr1A	Traes	1A	8826	TraesCS1A03G0473200	gene	315156419	315159037	14633	+	intergenic	TraesCS1A03G0473200	promoter	315155419	315156418	17252	+	out_feat	FALSE	FALSE	TRUE			(1 of 5) PTHR33836//PTHR33836:SF1 - FAMILY NOT NAMED // ARM REPEAT SUPERFAMILY PROTEIN-RELATED	CAP160 protein	AT5G52300
315210644	315210663	20	TGACGTAAGCCATGACGAAC	-	Chr1A	Traes	1A	8827	TraesCS1A03G0473400	gene	315257535	315259037	46872	+	intergenic	TraesCS1A03G0473400	promoter	315256535	315257534	45872	+	out_feat	FALSE	FALSE	TRUE	PF13041 PF13812		(1 of 48) PF13041//PF13812 - PPR repeat family (PPR_2) // Pentatricopeptide repeat domain (PPR_3)	Pentatricopeptide repeat (PPR) superfamily protein	AT1G55630
319400281	319400300	20	TGACGCAAGCCATGACGACC	-	Chr1A	Traes	1A	8828	TraesCS1A03G0476900	gene	319452203	319457161	51903	+	intergenic	TraesCS1A03G0476900	promoter	319451203	319452202	50903	+	out_feat	FALSE	FALSE	TRUE	PF13837		(1 of 3) PTHR21654//PTHR21654:SF9 - FAMILY NOT NAMED // TRIHELIX TRANSCRIPTION FACTOR GT-2	GT-2-like 1	AT1G33240
323715356	323715375	20	TGACGCAAGCCATGACGACC	-	Chr1A	Traes	1A	8829	TraesCS1A03G0482300	gene	323503503	323508920	206436	-	intergenic	TraesCS1A03G0482300	promoter	323508921	323509920	205436	-	out_feat	FALSE	FALSE	TRUE	PF05577	EC:3.4.14.2	(1 of 6) 3.4.14.2 - Dipeptidyl-peptidase II / Quiescent cell proline dipeptidase	Serine carboxypeptidase S28 family protein	AT4G36195
323721925	323721944	20	TGACGCAAGCCATGACGACC	-	Chr1A	Traes	1A	8830	TraesCS1A03G0482300	gene	323503503	323508920	213005	-	intergenic	TraesCS1A03G0482300	promoter	323508921	323509920	212005	-	out_feat	FALSE	FALSE	TRUE	PF05577	EC:3.4.14.2	(1 of 6) 3.4.14.2 - Dipeptidyl-peptidase II / Quiescent cell proline dipeptidase	Serine carboxypeptidase S28 family protein	AT4G36195
324344581	324344600	20	TGACGTGAGCCATGACGCAC	-	Chr1A	Traes	1A	8831	TraesCS1A03G0482500	gene	324188205	324193225	151356	+	intergenic	TraesCS1A03G0482500	promoter	324187205	324188204	156377	+	out_feat	FALSE	FALSE	TRUE	PF06293	EC:2.7.11.1	(1 of 3) PTHR24349//PTHR24349:SF90 - SERINE/THREONINE-PROTEIN KINASE // SUBFAMILY NOT NAMED
326544204	326544223	20	TGACGCAAGCCATGACGACC	-	Chr1A	Traes	1A	8832	TraesCS1A03G0485900	gene	326626275	326626919	82052	+	intergenic	TraesCS1A03G0485900	promoter	326625275	326626274	81052	+	out_feat	FALSE	FALSE	TRUE	PF04043	EC:3.1.1.11	(1 of 140) 3.1.1.11 - Pectinesterase / Pectin methylesterase	Plant invertase/pectin methylesterase inhibitor superfamily protein	AT5G62360
327258316	327258335	20	TGACGCAAGCCATGACGACC	-	Chr1A	Traes	1A	8833	TraesCS1A03G0486500	gene	327373393	327380073	115058	+	intergenic	TraesCS1A03G0486500	promoter	327372393	327373392	114058	+	out_feat	FALSE	FALSE	TRUE	PF02434	EC:2.4.1.122	(1 of 5) 2.4.1.122 - Glycoprotein-N-acetylgalactosamine 3-beta-galactosyltransferase	Protein of unknown function (DUF604)	AT1G33250
327645600	327645619	20	TGACGTGAGCCATGACGCAC	-	Chr1A	Traes	1A	8834	TraesCS1A03G0486900	gene	327798936	327804435	153317	+	intergenic	TraesCS1A03G0486900	promoter	327797936	327798935	152317	+	out_feat	FALSE	FALSE	TRUE	PF00781	EC:2.7.1.91	(1 of 6) PTHR12358//PTHR12358:SF39 - SPHINGOSINE KINASE // SUBFAMILY NOT NAMED	long-chain base (LCB) kinase 1	AT5G23450
328121864	328121883	20	TGACGCAAGCCATGACGACC	-	Chr1A	Traes	1A	8835	TraesCS1A03G0487200	gene	327807834	327808628	313236	-	intergenic	TraesCS1A03G0487200	promoter	327808629	327809628	312236	-	out_feat	FALSE	FALSE	TRUE
328141167	328141186	20	TGACGCAAGCCATGACGACC	-	Chr1A	Traes	1A	8836	TraesCS1A03G0487200	gene	327807834	327808628	332539	-	intergenic	TraesCS1A03G0487200	promoter	327808629	327809628	331539	-	out_feat	FALSE	FALSE	TRUE
328827913	328827932	20	TGACGCAAGCCATGACGACC	-	Chr1A	Traes	1A	8837	TraesCS1A03G0488100	gene	328856716	328857544	28784	-	intergenic	TraesCS1A03G0488100	promoter	328857545	328858544	29613	-	out_feat	FALSE	FALSE	TRUE	PF04398		(1 of 128) PF04398 - Protein of unknown function, DUF538 (DUF538)	Protein of unknown function, DUF538	AT4G24130
329722649	329722668	20	TGACGCAAGCCATGACGACC	-	Chr1A	Traes	1A	8838	TraesCS1A03G0489800	gene	329708849	329709218	13431	-	intergenic	TraesCS1A03G0489800	promoter	329709219	329710218	12431	-	out_feat	FALSE	FALSE	TRUE
330128494	330128513	20	TGACGCAAGCCATGACGACC	-	Chr1A	Traes	1A	8839	TraesCS1A03G0490100	gene	330295115	330297992	166602	+	intergenic	TraesCS1A03G0490100	promoter	330294115	330295114	165602	+	out_feat	FALSE	FALSE	TRUE	PF01095	EC:3.1.1.11	(1 of 3) PTHR31321//PTHR31321:SF12 - FAMILY NOT NAMED // PECTINESTERASE 31	pectin methylesterase 31	AT3G29090
330133865	330133884	20	TGACGCAAGCCATGACGACC	-	Chr1A	Traes	1A	8840	TraesCS1A03G0490100	gene	330295115	330297992	161231	+	intergenic	TraesCS1A03G0490100	promoter	330294115	330295114	160231	+	out_feat	FALSE	FALSE	TRUE	PF01095	EC:3.1.1.11	(1 of 3) PTHR31321//PTHR31321:SF12 - FAMILY NOT NAMED // PECTINESTERASE 31	pectin methylesterase 31	AT3G29090
331071333	331071352	20	TGACGCAAGCCATGACGACC	-	Chr1A	Traes	1A	8841	TraesCS1A03G0490400	gene	330826466	330828639	242694	-	intergenic	TraesCS1A03G0490400	promoter	330828640	330829639	241694	-	out_feat	FALSE	FALSE	TRUE	PF00004 PF14363		(1 of 6) PTHR23070//PTHR23070:SF25 - BCS1 AAA-TYPE ATPASE // SUBFAMILY NOT NAMED	P-loop containing nucleoside triphosphate hydrolases superfamily protein	AT2G46620
331217150	331217169	20	TGACGCAAGCCATGACGACC	-	Chr1A	Traes	1A	8842	TraesCS1A03G0490400	gene	330826466	330828639	388511	-	intergenic	TraesCS1A03G0490400	promoter	330828640	330829639	387511	-	out_feat	FALSE	FALSE	TRUE	PF00004 PF14363		(1 of 6) PTHR23070//PTHR23070:SF25 - BCS1 AAA-TYPE ATPASE // SUBFAMILY NOT NAMED	P-loop containing nucleoside triphosphate hydrolases superfamily protein	AT2G46620
331329193	331329212	20	TGACGCAAGCCATGACGACC	-	Chr1A	Traes	1A	8843	TraesCS1A03G0490900	gene	331657272	331660763	328060	+	intergenic	TraesCS1A03G0490900	promoter	331656272	331657271	327060	+	out_feat	FALSE	FALSE	TRUE	PF05631		(1 of 9) PF05631 - Sugar-tranasporters, 12 TM (MFS_5)	Major facilitator superfamily protein	AT1G64650
331544259	331544278	20	TGACGCAAGCCATGACGACC	-	Chr1A	Traes	1A	8844	TraesCS1A03G0490900	gene	331657272	331660763	112994	+	intergenic	TraesCS1A03G0490900	promoter	331656272	331657271	111994	+	out_feat	FALSE	FALSE	TRUE	PF05631		(1 of 9) PF05631 - Sugar-tranasporters, 12 TM (MFS_5)	Major facilitator superfamily protein	AT1G64650
335682184	335682203	20	TGACGCAAGCCATGACGACC	-	Chr1A	Traes	1A	8845	TraesCS1A03G0496200	gene	335627665	335629200	52984	-	intergenic	TraesCS1A03G0496200	promoter	335629201	335630200	51984	-	out_feat	FALSE	FALSE	TRUE		EC:1.6.5.3	(1 of 23) PTHR22773:SF88 - NADH-UBIQUINONE OXIDOREDUCTASE CHAIN 4
336296572	336296591	20	TGACGTGAGCCATGACGCAC	-	Chr1A	Traes	1A	8846	TraesCS1A03G0497900	gene	336562326	336583926	265735	-	intergenic	TraesCS1A03G0497900	promoter	336583927	336584926	287336	-	out_feat	FALSE	FALSE	TRUE	PF00254 PF07719 PF13414	EC:5.2.1.8	(1 of 1) IPR001179//IPR011990//IPR013026//IPR013105//IPR019734//IPR023566//IPR031135 - FKBP-type peptidyl-prolyl cis-trans isomerase domain // Tetratricopeptide-like helical domain // Tetratricopeptide repeat-containing domain // Tetratricopeptide repeat 2 // Tetratricopeptide repeat // Peptidyl-prolyl cis-trans isomerase, FKBP-type // Peptidyl-prolyl cis-trans isomerase PASTICCINO1	FKBP-type peptidyl-prolyl cis-trans isomerase family protein	AT3G54010
336374660	336374679	20	TGACGTGAGCCATGACGCAC	-	Chr1A	Traes	1A	8847	TraesCS1A03G0497900	gene	336562326	336583926	187647	-	intergenic	TraesCS1A03G0497900	promoter	336583927	336584926	209248	-	out_feat	FALSE	FALSE	TRUE	PF00254 PF07719 PF13414	EC:5.2.1.8	(1 of 1) IPR001179//IPR011990//IPR013026//IPR013105//IPR019734//IPR023566//IPR031135 - FKBP-type peptidyl-prolyl cis-trans isomerase domain // Tetratricopeptide-like helical domain // Tetratricopeptide repeat-containing domain // Tetratricopeptide repeat 2 // Tetratricopeptide repeat // Peptidyl-prolyl cis-trans isomerase, FKBP-type // Peptidyl-prolyl cis-trans isomerase PASTICCINO1	FKBP-type peptidyl-prolyl cis-trans isomerase family protein	AT3G54010
336381089	336381108	20	TGACGTGAGCCATGACGCAC	-	Chr1A	Traes	1A	8848	TraesCS1A03G0497900	gene	336562326	336583926	181218	-	intergenic	TraesCS1A03G0497900	promoter	336583927	336584926	202819	-	out_feat	FALSE	FALSE	TRUE	PF00254 PF07719 PF13414	EC:5.2.1.8	(1 of 1) IPR001179//IPR011990//IPR013026//IPR013105//IPR019734//IPR023566//IPR031135 - FKBP-type peptidyl-prolyl cis-trans isomerase domain // Tetratricopeptide-like helical domain // Tetratricopeptide repeat-containing domain // Tetratricopeptide repeat 2 // Tetratricopeptide repeat // Peptidyl-prolyl cis-trans isomerase, FKBP-type // Peptidyl-prolyl cis-trans isomerase PASTICCINO1	FKBP-type peptidyl-prolyl cis-trans isomerase family protein	AT3G54010
337181541	337181560	20	TGACGCAAGCCATGACGACC	-	Chr1A	Traes	1A	8849	TraesCS1A03G0498700	gene	337093485	337094873	86668	-	intergenic	TraesCS1A03G0498700	promoter	337094874	337095873	85668	-	out_feat	FALSE	FALSE	TRUE	PF01488	EC:1.5.1.25	(1 of 3) 1.5.1.25 - Thiomorpholine-carboxylate dehydrogenase / Ketimine reductase	NAD(P)-binding Rossmann-fold superfamily protein	AT5G52810
337651164	337651183	20	TGACGCAAGCCATGACGACC	-	Chr1A	Traes	1A	8850	TraesCS1A03G0500000	gene	337761396	337762490	110213	-	intergenic	TraesCS1A03G0500000	promoter	337762491	337763490	111308	-	out_feat	FALSE	FALSE	TRUE	PF04844		(1 of 3) PTHR33057:SF17 - GB|AAD12216.1-RELATED
338274556	338274575	20	TGACGCAAGCCATGACGACC	-	Chr1A	Traes	1A	8851	TraesCS1A03G0501000	gene	338154198	338157644	116912	+	intergenic	TraesCS1A03G0501000	promoter	338153198	338154197	120359	+	out_feat	FALSE	FALSE	TRUE	PF00561	EC:3.8.1.5	(1 of 3) PTHR10992:SF881 - HYDROLASE, ALPHA/BETA FOLD FAMILY PROTEIN	alpha/beta-Hydrolases superfamily protein	AT4G24140
338282048	338282067	20	TGACGCAAGCCATGACGACC	-	Chr1A	Traes	1A	8852	TraesCS1A03G0501000	gene	338154198	338157644	124404	+	intergenic	TraesCS1A03G0501000	promoter	338153198	338154197	127851	+	out_feat	FALSE	FALSE	TRUE	PF00561	EC:3.8.1.5	(1 of 3) PTHR10992:SF881 - HYDROLASE, ALPHA/BETA FOLD FAMILY PROTEIN	alpha/beta-Hydrolases superfamily protein	AT4G24140
340006261	340006280	20	TCACGCACGCGCTTACGCCA	-	Chr1A	Traes	1A	8853	TraesCS1A03G0503700	gene	340123906	340129727	117626	+	intergenic	TraesCS1A03G0503700	promoter	340122906	340123905	116626	+	out_feat	FALSE	FALSE	TRUE	PF00168 PF00614 PF12357	EC:3.1.4.4	(1 of 6) PTHR18896//PTHR18896:SF15 - PHOSPHOLIPASE D // SUBFAMILY NOT NAMED	phospholipase D beta 1	AT2G42010
340648741	340648760	20	TGACGCAAGCCATGACGACC	-	Chr1A	Traes	1A	8854	TraesCS1A03G0504400	gene	340635495	340636839	11902	-	intergenic	TraesCS1A03G0504400	promoter	340636840	340637839	10902	-	out_feat	FALSE	FALSE	TRUE	PF00847		(1 of 573) PF00847 - AP2 domain (AP2)
340890422	340890441	20	TGACGCAAGCCATGACGACC	-	Chr1A	Traes	1A	8855	TraesCS1A03G0504600	gene	341019625	341020821	129184	+	intergenic	TraesCS1A03G0504600	promoter	341018625	341019624	128184	+	out_feat	FALSE	FALSE	TRUE	PF00800	EC:4.2.1.91	(1 of 3) PTHR21022//PTHR21022:SF2 - PREPHENATE DEHYDRATASE P PROTEIN // SUBFAMILY NOT NAMED
341341702	341341721	20	TGACGCAAGCCATGACGTTC	-	Chr1A	Traes	1A	8856	TraesCS1A03G0505100	gene	341447910	341450288	106189	-	intergenic	TraesCS1A03G0505100	promoter	341450289	341451288	108568	-	out_feat	FALSE	FALSE	TRUE	PF01554		(1 of 3) PTHR11206//PTHR11206:SF157 - MULTIDRUG RESISTANCE PROTEIN // SUBFAMILY NOT NAMED	MATE efflux family protein	AT4G23030
341349422	341349441	20	TGACGCAAGCCATGACGTCC	-	Chr1A	Traes	1A	8857	TraesCS1A03G0505100	gene	341447910	341450288	98469	-	intergenic	TraesCS1A03G0505100	promoter	341450289	341451288	100848	-	out_feat	FALSE	FALSE	TRUE	PF01554		(1 of 3) PTHR11206//PTHR11206:SF157 - MULTIDRUG RESISTANCE PROTEIN // SUBFAMILY NOT NAMED	MATE efflux family protein	AT4G23030
341533147	341533166	20	TGACGCAAGCCATGACGACC	-	Chr1A	Traes	1A	8858	TraesCS1A03G0505200	gene	341544874	341548785	11708	-	intergenic	TraesCS1A03G0505200	promoter	341548786	341549785	15620	-	out_feat	FALSE	FALSE	TRUE	PF03171 PF14226	EC:1.14.17.4	(1 of 6) PTHR10209//PTHR10209:SF214 - OXIDOREDUCTASE, 2OG-FE II OXYGENASE FAMILY PROTEIN // SUBFAMILY NOT NAMED	2-oxoglutarate (2OG) and Fe(II)-dependent oxygenase superfamily protein	AT4G16770
342398139	342398158	20	TGACGCAAGCCATGACGACC	-	Chr1A	Traes	1A	8859	TraesCS1A03G0505800	gene	342545287	342547921	147129	-	intergenic	TraesCS1A03G0505800	promoter	342547922	342548921	149764	-	out_feat	FALSE	FALSE	TRUE	PF14299		(1 of 62) IPR001810//IPR025886 - F-box domain // Phloem protein 2-like	phloem protein 2-A13	AT3G61060
342411459	342411478	20	TGACGCAAGCCATGACGACC	-	Chr1A	Traes	1A	8860	TraesCS1A03G0505800	gene	342545287	342547921	133809	-	intergenic	TraesCS1A03G0505800	promoter	342547922	342548921	136444	-	out_feat	FALSE	FALSE	TRUE	PF14299		(1 of 62) IPR001810//IPR025886 - F-box domain // Phloem protein 2-like	phloem protein 2-A13	AT3G61060
342467631	342467650	20	TGACGCAAGCCATGACGACC	-	Chr1A	Traes	1A	8861	TraesCS1A03G0505800	gene	342545287	342547921	77637	-	intergenic	TraesCS1A03G0505800	promoter	342547922	342548921	80272	-	out_feat	FALSE	FALSE	TRUE	PF14299		(1 of 62) IPR001810//IPR025886 - F-box domain // Phloem protein 2-like	phloem protein 2-A13	AT3G61060
344204859	344204878	20	TGACGCAAGCCATGACGACC	-	Chr1A	Traes	1A	8862	TraesCS1A03G0508000	gene	344154960	344157177	47682	-	intergenic	TraesCS1A03G0508000	promoter	344157178	344158177	46682	-	out_feat	FALSE	FALSE	TRUE
344213325	344213344	20	TGACGCAAGCCATGACGACC	-	Chr1A	Traes	1A	8863	TraesCS1A03G0508000	gene	344154960	344157177	56148	-	intergenic	TraesCS1A03G0508000	promoter	344157178	344158177	55148	-	out_feat	FALSE	FALSE	TRUE
348458049	348458068	20	TGACGCAAGCCATGACGACC	-	Chr1A	Traes	1A	8864	TraesCS1A03G0514200	gene	348230713	348231964	226085	+	intergenic	TraesCS1A03G0514200	promoter	348229713	348230712	227337	+	out_feat	FALSE	FALSE	TRUE	PF10604		(1 of 3) PTHR31213:SF6 - ABSCISIC ACID RECEPTOR PYL1-RELATED	PYR1-like 1	AT5G46790
349055606	349055625	20	TGACGTGAGCCATGACGCAC	-	Chr1A	Traes	1A	8865	TraesCS1A03G0515100	gene	349138200	349138487	82575	+	intergenic	TraesCS1A03G0515100	promoter	349137200	349138199	81575	+	out_feat	FALSE	FALSE	TRUE	PF02362		(1 of 525) PF02362 - B3 DNA binding domain (B3)
350480337	350480356	20	TGACGCAAGCCATGACGACC	-	Chr1A	Traes	1A	8866	TraesCS1A03G0517500	gene	350391730	350395099	85238	+	intergenic	TraesCS1A03G0517500	promoter	350390730	350391729	88608	+	out_feat	FALSE	FALSE	TRUE			(1 of 3915) IPR001810 - F-box domain	F-box/RNI-like superfamily protein	AT3G29830
351232985	351233004	20	TGACGCAAGCCATGACGACC	-	Chr1A	Traes	1A	8867	TraesCS1A03G0518300	gene	351538007	351558553	305003	-	intergenic	TraesCS1A03G0518300	promoter	351558554	351559553	325550	-	out_feat	FALSE	FALSE	TRUE	PF00226 PF14237		(1 of 3) K09533 - DnaJ homolog subfamily C member 13 (DNAJC13)	DNAJ heat shock N-terminal domain-containing protein	AT2G26890
352223340	352223359	20	TGACGCAAGCCATGACGACC	-	Chr1A	Traes	1A	8868	TraesCS1A03G0519800	gene	352286509	352289412	63150	+	intergenic	TraesCS1A03G0519800	promoter	352285509	352286508	62150	+	out_feat	FALSE	FALSE	TRUE	PF04755		(1 of 5) PTHR31906//PTHR31906:SF5 - FAMILY NOT NAMED // PLASTID-LIPID-ASSOCIATED PROTEIN 3, CHLOROPLASTIC-RELATED	Plastid-lipid associated protein PAP / fibrillin family protein	AT2G35490
352229893	352229912	20	TGACGCAAGCCATGACGACC	-	Chr1A	Traes	1A	8869	TraesCS1A03G0519800	gene	352286509	352289412	56597	+	intergenic	TraesCS1A03G0519800	promoter	352285509	352286508	55597	+	out_feat	FALSE	FALSE	TRUE	PF04755		(1 of 5) PTHR31906//PTHR31906:SF5 - FAMILY NOT NAMED // PLASTID-LIPID-ASSOCIATED PROTEIN 3, CHLOROPLASTIC-RELATED	Plastid-lipid associated protein PAP / fibrillin family protein	AT2G35490
354959579	354959598	20	TGACGCAAGCCATGACGACC	-	Chr1A	Traes	1A	8870	TraesCS1A03G0525200	gene	354779379	354782590	176989	-	intergenic	TraesCS1A03G0525200	promoter	354782591	354783590	175989	-	out_feat	FALSE	FALSE	TRUE	PF01202		(1 of 2) PTHR21087//PTHR21087:SF0 - SHIKIMATE KINASE // INACTIVE SHIKIMATE KINASE LIKE 2, CHLOROPLASTIC-RELATED	shikimate kinase like 2	AT2G35500
354967367	354967386	20	TGACGCAAGCCATGACGACC	-	Chr1A	Traes	1A	8871	TraesCS1A03G0526300	gene	355147744	355153601	180358	-	intergenic	TraesCS1A03G0525200	promoter	354782591	354783590	183777	-	out_feat	FALSE	FALSE	TRUE	PF02373 PF02375 PF02928		(1 of 6) PTHR10694//PTHR10694:SF33 - JUMONJI DOMAIN CONTAINING PROTEIN // TRANSCRIPTION FACTOR JUMONJI (JMJ) FAMILY PROTEIN / ZINC FINGER (C5HC2 TYPE) FAMILY PROTEIN	Transcription factor jumonji (jmj) family protein / zinc finger (C5HC2 type) family protein	AT5G46910
356996222	356996241	20	TGACGCAAGCCATGACGACC	-	Chr1A	Traes	1A	8872	TraesCS1A03G0529300	gene	356859678	356862413	133809	-	intergenic	TraesCS1A03G0529300	promoter	356862414	356863413	132809	-	out_feat	FALSE	FALSE	TRUE	PF01632		(1 of 5) PF01632 - Ribosomal protein L35 (Ribosomal_L35p)
357004609	357004628	20	TGACGCAAGCCATGACGACC	-	Chr1A	Traes	1A	8873	TraesCS1A03G0529400	gene	357137473	357141490	132845	+	intergenic	TraesCS1A03G0529400	promoter	357136473	357137472	131845	+	out_feat	FALSE	FALSE	TRUE	PF00854		(1 of 4) PTHR11654//PTHR11654:SF139 - OLIGOPEPTIDE TRANSPORTER-RELATED // SUBFAMILY NOT NAMED
357689983	357690002	20	TGACGCAAGCCATGACGACC	-	Chr1A	Traes	1A	8874	TraesCS1A03G0530600	gene	357900914	357903762	210912	+	intergenic	TraesCS1A03G0530600	promoter	357899914	357900913	209912	+	out_feat	FALSE	FALSE	TRUE	PF12874		(1 of 49) PF12874 - Zinc-finger of C2H2 type (zf-met)		AT1G60640
357705509	357705528	20	TGACGCAAGCCATGACGACC	-	Chr1A	Traes	1A	8875	TraesCS1A03G0530600	gene	357900914	357903762	195386	+	intergenic	TraesCS1A03G0530600	promoter	357899914	357900913	194386	+	out_feat	FALSE	FALSE	TRUE	PF12874		(1 of 49) PF12874 - Zinc-finger of C2H2 type (zf-met)		AT1G60640
360016905	360016924	20	TGACGCAAGCCATGACGACC	-	Chr1A	Traes	1A	8876	TraesCS1A03G0533300	gene	360259109	360269755	242185	-	intergenic	TraesCS1A03G0533300	promoter	360269542	360270541	252618	-	out_feat	FALSE	FALSE	TRUE	PF00319 PF01486		(1 of 11) PTHR11945//PTHR11945:SF208 - MADS BOX PROTEIN // MADS-BOX PROTEIN SOC1	AGAMOUS-like 20	AT2G45660
360576836	360576855	20	TGACGCAAGCCATGACGACC	-	Chr1A	Traes	1A	8877	TraesCS1A03G0533500	gene	360686424	360686822	109569	+	intergenic	TraesCS1A03G0533500	promoter	360685424	360686423	108569	+	out_feat	FALSE	FALSE	TRUE	PF02290		(1 of 15) PF02290 - Signal recognition particle 14kD protein (SRP14)
360583134	360583153	20	TGACGCAAGCCATGACGACC	-	Chr1A	Traes	1A	8878	TraesCS1A03G0533500	gene	360686424	360686822	103271	+	intergenic	TraesCS1A03G0533500	promoter	360685424	360686423	102271	+	out_feat	FALSE	FALSE	TRUE	PF02290		(1 of 15) PF02290 - Signal recognition particle 14kD protein (SRP14)
364569225	364569244	20	TGAAGCACGCAATTACGTCC	-	Chr1A	Traes	1A	8879	TraesCS1A03G0539600	gene	364505363	364509878	59347	-	intergenic	TraesCS1A03G0539600	promoter	364509879	364510878	58347	-	out_feat	FALSE	FALSE	TRUE	PF03094		(1 of 3) PTHR31942//PTHR31942:SF8 - FAMILY NOT NAMED // MLO-LIKE PROTEIN 5-RELATED	Seven transmembrane MLO family protein	AT1G42560
368638483	368638502	20	TGACGCAAGCCATGACGACC	-	Chr1A	Traes	1A	8880	TraesCS1A03G0545700	gene	368813803	368815927	175301	+	intergenic	TraesCS1A03G0545700	promoter	368812803	368813802	174301	+	out_feat	FALSE	FALSE	TRUE	PF13639		(1 of 523) IPR001841//IPR013083 - Zinc finger, RING-type // Zinc finger, RING/FYVE/PHD-type	RING/U-box superfamily protein	AT4G35840
371150633	371150652	20	TGACGCAAGCCATGACGACC	-	Chr1A	Traes	1A	8881	TraesCS1A03G0550700	gene	371112155	371115921	34712	+	intergenic	TraesCS1A03G0550700	promoter	371111431	371112430	38203	+	out_feat	FALSE	FALSE	TRUE	PF01926 PF11886	EC:3.6.5.2	(1 of 3) PTHR10903:SF47 - TRANSLOCASE OF CHLOROPLAST 120, CHLOROPLASTIC-RELATED	multimeric translocon complex in the outer envelope membrane 132	AT2G16640
374579727	374579746	20	TGACGCAAGCCATGACGACC	-	Chr1A	Traes	1A	8882	TraesCS1A03G0555900	gene	374660305	374661186	80559	-	intergenic	TraesCS1A03G0555900	promoter	374661187	374662186	81441	-	out_feat	FALSE	FALSE	TRUE			(1 of 39) IPR012317 - Poly(ADP-ribose) polymerase, catalytic domain
374588065	374588084	20	TGACGCAAGCCATGACGACC	-	Chr1A	Traes	1A	8883	TraesCS1A03G0555900	gene	374660305	374661186	72221	-	intergenic	TraesCS1A03G0555900	promoter	374661187	374662186	73103	-	out_feat	FALSE	FALSE	TRUE			(1 of 39) IPR012317 - Poly(ADP-ribose) polymerase, catalytic domain
376930810	376930829	20	TGACGCAAGCCATGACGACC	-	Chr1A	Traes	1A	8884	TraesCS1A03G0559700	gene	376857493	376863649	67161	-	intergenic	TraesCS1A03G0559700	promoter	376863650	376864649	66161	-	out_feat	FALSE	FALSE	TRUE	PF00010		(1 of 3) PTHR12565//PTHR12565:SF173 - STEROL REGULATORY ELEMENT-BINDING PROTEIN // TRANSCRIPTION FACTOR UNE10	basic helix-loop-helix (bHLH) DNA-binding superfamily protein	AT4G00050
380635194	380635213	20	TGACGTAAAGAGTTACGTCA	-	Chr1A	Traes	1A	8885	TraesCS1A03G0565500	gene	380649605	380650164	14392	-	intergenic	TraesCS1A03G0565500	promoter	380650165	380651164	14952	-	out_feat	FALSE	FALSE	TRUE
383954726	383954745	20	TGACGCAAGCCATGACGACC	-	Chr1A	Traes	1A	8886	TraesCS1A03G0570400	gene	384083970	384086787	129225	+	intergenic	TraesCS1A03G0570400	promoter	384082970	384083969	128225	+	out_feat	FALSE	FALSE	TRUE
384253179	384253198	20	TGACGCAAGCCATGACGACC	-	Chr1A	Traes	1A	8887	TraesCS1A03G0570700	gene	384087186	384087918	165261	+	intergenic	TraesCS1A03G0570700	promoter	384086186	384087185	165994	+	out_feat	FALSE	FALSE	TRUE
384424790	384424809	20	TGACGCAAGCCATGACGACC	-	Chr1A	Traes	1A	8888	TraesCS1A03G0570700	gene	384087186	384087918	336872	+	intergenic	TraesCS1A03G0570700	promoter	384086186	384087185	337605	+	out_feat	FALSE	FALSE	TRUE
384471895	384471914	20	TGACGCAAGCCATGACGACC	-	Chr1A	Traes	1A	8889	TraesCS1A03G0570700	gene	384087186	384087918	383977	+	intergenic	TraesCS1A03G0570700	promoter	384086186	384087185	384710	+	out_feat	FALSE	FALSE	TRUE
386692101	386692120	20	TGACGCAAGCCATGACGACC	-	Chr1A	Traes	1A	8890	TraesCS1A03G0572300	gene	386895029	386895982	202909	+	intergenic	TraesCS1A03G0572300	promoter	386894029	386895028	201909	+	out_feat	FALSE	FALSE	TRUE	PF03208		(1 of 37) PF03208 - PRA1 family protein (PRA1)
386699790	386699809	20	TGACGCAAGCCATGACGACC	-	Chr1A	Traes	1A	8891	TraesCS1A03G0572300	gene	386895029	386895982	195220	+	intergenic	TraesCS1A03G0572300	promoter	386894029	386895028	194220	+	out_feat	FALSE	FALSE	TRUE	PF03208		(1 of 37) PF03208 - PRA1 family protein (PRA1)
387186535	387186554	20	TGACGCAAGCCATGACGACC	-	Chr1A	Traes	1A	8892	TraesCS1A03G0572900	gene	387272742	387275734	86188	-	intergenic	TraesCS1A03G0572900	promoter	387275735	387276734	89181	-	out_feat	FALSE	FALSE	TRUE					AT4G17540
387192933	387192952	20	TGACGCAAGCCATGACGACC	-	Chr1A	Traes	1A	8893	TraesCS1A03G0572900	gene	387272742	387275734	79790	-	intergenic	TraesCS1A03G0572900	promoter	387275735	387276734	82783	-	out_feat	FALSE	FALSE	TRUE					AT4G17540
391091943	391091962	20	TGACGCAAGCCATGACGACC	-	Chr1A	Traes	1A	8894	TraesCS1A03G0577600	gene	391374988	391378390	283026	+	intergenic	TraesCS1A03G0577600	promoter	391373988	391374987	282026	+	out_feat	FALSE	FALSE	TRUE	PF04749		(1 of 12) PTHR15907//PTHR15907:SF35 - FAMILY NOT NAMED // GENE1000 PROTEIN-RELATED	PLAC8 family protein	AT2G45010
391949554	391949573	20	TGACGCAAGCCATGACGACC	-	Chr1A	Traes	1A	8895	TraesCS1A03G0578700	gene	391704637	391707581	241973	-	intergenic	TraesCS1A03G0578700	promoter	391707582	391708581	240973	-	out_feat	FALSE	FALSE	TRUE			(1 of 3) IPR001810//IPR011040 - F-box domain // Sialidases
391981590	391981609	20	TGACGCAAGCCATGACGACC	-	Chr1A	Traes	1A	8896	TraesCS1A03G0578800	gene	392243007	392244395	261398	+	intergenic	TraesCS1A03G0578800	promoter	392242007	392243006	260398	+	out_feat	FALSE	FALSE	TRUE	PF00413 PF01471	EC:3.4.24.23	(1 of 3) PTHR10201//PTHR10201:SF141 - MATRIX METALLOPROTEINASE // PROTEIN H19M22.3, ISOFORM A	Matrixin family protein	AT4G16640
392212675	392212694	20	TGACGCAAGCCATGACGACA	-	Chr1A	Traes	1A	8897	TraesCS1A03G0578800	gene	392243007	392244395	30313	+	intergenic	TraesCS1A03G0578800	promoter	392242007	392243006	29313	+	out_feat	FALSE	FALSE	TRUE	PF00413 PF01471	EC:3.4.24.23	(1 of 3) PTHR10201//PTHR10201:SF141 - MATRIX METALLOPROTEINASE // PROTEIN H19M22.3, ISOFORM A	Matrixin family protein	AT4G16640
392218912	392218931	20	TGACGCAAGCCATGACGACC	-	Chr1A	Traes	1A	8898	TraesCS1A03G0578800	gene	392243007	392244395	24076	+	intergenic	TraesCS1A03G0578800	promoter	392242007	392243006	23076	+	out_feat	FALSE	FALSE	TRUE	PF00413 PF01471	EC:3.4.24.23	(1 of 3) PTHR10201//PTHR10201:SF141 - MATRIX METALLOPROTEINASE // PROTEIN H19M22.3, ISOFORM A	Matrixin family protein	AT4G16640
396293981	396294000	20	TGACGCAAGCCATGACGACC	-	Chr1A	Traes	1A	8899	TraesCS1A03G0587300	gene	396265042	396283247	10734	-	intergenic	TraesCS1A03G0587300	promoter	396283248	396284247	9734	-	out_feat	FALSE	FALSE	TRUE	PF01040	EC:2.5.1.62	(1 of 3) 2.5.1.62 - Chlorophyll synthase	UbiA prenyltransferase family protein	AT3G51820
396393090	396393109	20	TGACGCAAGCCATGACGACC	-	Chr1A	Traes	1A	8900	TraesCS1A03G0587300	gene	396265042	396283247	109843	-	intergenic	TraesCS1A03G0587300	promoter	396283248	396284247	108843	-	out_feat	FALSE	FALSE	TRUE	PF01040	EC:2.5.1.62	(1 of 3) 2.5.1.62 - Chlorophyll synthase	UbiA prenyltransferase family protein	AT3G51820
396416707	396416726	20	TGACGCAAGCCATGACGACC	-	Chr1A	Traes	1A	8901	TraesCS1A03G0587600	gene	396527249	396528607	110523	+	intergenic	TraesCS1A03G0587600	promoter	396526249	396527248	109523	+	out_feat	FALSE	FALSE	TRUE	PF00638 PF08911		(1 of 6) K15304 - Ran-binding protein 3 (RANBP3)	NUP50 (Nucleoporin 50 kDa) protein	AT3G15970
398626984	398627003	20	TGACGTGAGCGCTGACGCAC	-	Chr1A	Traes	1A	8902	TraesCS1A03G0590100	gene	398743469	398743930	116466	+	intergenic	TraesCS1A03G0590100	promoter	398742469	398743468	115466	+	out_feat	FALSE	FALSE	TRUE	PF12023		(1 of 27) PF12023 - Domain of unknown function (DUF3511) (DUF3511)	Protein of unknown function (DUF3511)	AT2G47480
399509341	399509360	20	TGACGCAAGCCATGACGAAC	-	Chr1A	Traes	1A	8903	TraesCS1A03G0591800	gene	399453121	399457348	51993	-	intergenic	TraesCS1A03G0591800	promoter	399457349	399458348	50993	-	out_feat	FALSE	FALSE	TRUE	PF05605 PF14571		(1 of 3) PTHR31875//PTHR31875:SF0 - FAMILY NOT NAMED // PROTEIN DEHYDRATION-INDUCED 19-RELATED	Drought-responsive family protein	AT3G05700
400713169	400713188	20	TGACGCAAGCCATGACGACC	-	Chr1A	Traes	1A	8904	TraesCS1A03G0593000	gene	400531483	400533533	179636	-	intergenic	TraesCS1A03G0593000	promoter	400533534	400534533	178636	-	out_feat	FALSE	FALSE	TRUE			(1 of 213) IPR003614 - Knottin, scorpion toxin-like
400719752	400719771	20	TGACGCAAGCCATGACGACC	-	Chr1A	Traes	1A	8905	TraesCS1A03G0593300	gene	400900191	400903691	180420	-	intergenic	TraesCS1A03G0593300	promoter	400903692	400904691	183921	-	out_feat	FALSE	FALSE	TRUE	PF00481	EC:3.1.3.16	(1 of 11) PTHR13832:SF198 - PROTEIN PHOSPHATASE 2C 34-RELATED	Protein phosphatase 2C family protein	AT3G05640
401430790	401430809	20	TGACGCAAGCCATGACGACC	-	Chr1A	Traes	1A	8906	TraesCS1A03G0594300	gene	401492963	401494318	62154	-	intergenic	TraesCS1A03G0594300	promoter	401494319	401495318	63510	-	out_feat	FALSE	FALSE	TRUE	PF13639		(1 of 31) PTHR14155//PTHR14155:SF147 - RING FINGER DOMAIN-CONTAINING // SUBFAMILY NOT NAMED
402218478	402218497	20	TGACGCAAGCCATGACGACC	-	Chr1A	Traes	1A	8907	TraesCS1A03G0595600	gene	402617504	402617962	399007	+	intergenic	TraesCS1A03G0595600	promoter	402616504	402617503	398007	+	out_feat	FALSE	FALSE	TRUE	PF00125		(1 of 99) K11252 - histone H2B (H2B)	Histone superfamily protein	AT5G59910
403528287	403528306	20	TGACGCAAGCCATGACGACC	-	Chr1A	Traes	1A	8908	TraesCS1A03G0596600	gene	403424668	403430359	97928	-	intergenic	TraesCS1A03G0596600	promoter	403430360	403431359	96928	-	out_feat	FALSE	FALSE	TRUE					AT3G59670
404803447	404803466	20	TGAAGCACGCAATTACGTCC	-	Chr1A	Traes	1A	8909	TraesCS1A03G0598700	gene	404675767	404680391	123056	-	intergenic	TraesCS1A03G0598700	promoter	404680392	404681391	122056	-	out_feat	FALSE	FALSE	TRUE	PF12695	EC:2.3.1.22	(1 of 3) PTHR11614:SF88 - ALPHA/BETA-HYDROLASES SUPERFAMILY PROTEIN	alpha/beta-Hydrolases superfamily protein	AT3G62860
405353184	405353203	20	TGACGCAAGCCATGACGACC	-	Chr1A	Traes	1A	8910	TraesCS1A03G0600400	gene	405301675	405308408	44776	-	intergenic	TraesCS1A03G0600400	promoter	405308409	405309408	43776	-	out_feat	FALSE	FALSE	TRUE	PF00725 PF02737 PF16113	EC:1.1.1.35 EC:4.2.1.17 EC:5.1.2.3 EC:5.3.3.8	(1 of 12) 1.1.1.35//4.2.1.17//5.1.2.3//5.3.3.8 - 3-hydroxyacyl-CoA dehydrogenase / Beta-keto-reductase // Enoyl-CoA hydratase / Unsaturated acyl-CoA hydratase // 3-hydroxybutyryl-CoA epimerase // Dodecenoyl-CoA isomerase / Dodecenoyl-CoA Delta-isomerase
405361576	405361595	20	TGACGCAAGCCATGACGACC	-	Chr1A	Traes	1A	8911	TraesCS1A03G0600400	gene	405301675	405308408	53168	-	intergenic	TraesCS1A03G0600400	promoter	405308409	405309408	52168	-	out_feat	FALSE	FALSE	TRUE	PF00725 PF02737 PF16113	EC:1.1.1.35 EC:4.2.1.17 EC:5.1.2.3 EC:5.3.3.8	(1 of 12) 1.1.1.35//4.2.1.17//5.1.2.3//5.3.3.8 - 3-hydroxyacyl-CoA dehydrogenase / Beta-keto-reductase // Enoyl-CoA hydratase / Unsaturated acyl-CoA hydratase // 3-hydroxybutyryl-CoA epimerase // Dodecenoyl-CoA isomerase / Dodecenoyl-CoA Delta-isomerase
407529061	407529080	20	TGACGCAAGCCATGACGACC	-	Chr1A	Traes	1A	8912	TraesCS1A03G0603300	gene	407509897	407510699	18362	+	intergenic	TraesCS1A03G0603300	promoter	407508897	407509896	19165	+	out_feat	FALSE	FALSE	TRUE	PF15699		(1 of 12) PF15699 - NPR1 interacting (NPR1_interact)
407536803	407536822	20	TGACGCAAGCCATGACGACC	-	Chr1A	Traes	1A	8913	TraesCS1A03G0603300	gene	407509897	407510699	26104	+	intergenic	TraesCS1A03G0603300	promoter	407508897	407509896	26907	+	out_feat	FALSE	FALSE	TRUE	PF15699		(1 of 12) PF15699 - NPR1 interacting (NPR1_interact)
407587566	407587585	20	TGACGCAAGCCATGACGAAC	-	Chr1A	Traes	1A	8914	TraesCS1A03G0603300	gene	407509897	407510699	76867	+	intergenic	TraesCS1A03G0603300	promoter	407508897	407509896	77670	+	out_feat	FALSE	FALSE	TRUE	PF15699		(1 of 12) PF15699 - NPR1 interacting (NPR1_interact)
408388746	408388765	20	TGACGCAAGCCATGACGACC	-	Chr1A	Traes	1A	8915	TraesCS1A03G0604800	gene	408220060	408223386	165360	+	intergenic	TraesCS1A03G0604800	promoter	408219060	408220059	168687	+	out_feat	FALSE	FALSE	TRUE	PF00082 PF05922	EC:3.4.14.10	(1 of 43) PTHR10795//PTHR10795:SF429 - PROPROTEIN CONVERTASE SUBTILISIN/KEXIN // SUBFAMILY NOT NAMED
408395300	408395319	20	TGACGCAAGCCATGACGACC	-	Chr1A	Traes	1A	8916	TraesCS1A03G0604800	gene	408220060	408223386	171914	+	intergenic	TraesCS1A03G0604800	promoter	408219060	408220059	175241	+	out_feat	FALSE	FALSE	TRUE	PF00082 PF05922	EC:3.4.14.10	(1 of 43) PTHR10795//PTHR10795:SF429 - PROPROTEIN CONVERTASE SUBTILISIN/KEXIN // SUBFAMILY NOT NAMED
409244555	409244574	20	TGACGCAAGCCATGACGACC	-	Chr1A	Traes	1A	8917	TraesCS1A03G0605700	gene	408965888	408971019	273536	-	intergenic	TraesCS1A03G0605700	promoter	408971020	408972019	272536	-	out_feat	FALSE	FALSE	TRUE	PF10392		(1 of 3) PF10392 - Golgi transport complex subunit 5 (COG5)	Golgi transport complex protein-related	AT1G67930
415802167	415802186	20	TGACGCAAGCCATGACGACC	-	Chr1A	Traes	1A	8918	TraesCS1A03G0610200	gene	415377417	415392533	409634	+	intergenic	TraesCS1A03G0610200	promoter	415376417	415377416	424751	+	out_feat	FALSE	FALSE	TRUE	PF13414		(1 of 3) PTHR22904//PTHR22904:SF339 - TPR REPEAT CONTAINING PROTEIN // TPR REPEAT-CONTAINING THIOREDOXIN TDX	Heat shock protein DnaJ with tetratricopeptide repeat	AT2G41520
418467935	418467954	20	TGACGTGAGGCATGACGCAC	-	Chr1A	Traes	1A	8919	TraesCS1A03G0612500	gene	418134319	418138016	329919	-	intergenic	TraesCS1A03G0612500	promoter	418138017	418139016	328919	-	out_feat	FALSE	FALSE	TRUE	PF03604		(1 of 4) K03009 - DNA-directed RNA polymerases I, II, and III subunit RPABC4 (RPB12, POLR2K)	DNA directed RNA polymerase, 7 kDa subunit	AT5G41010
418841545	418841564	20	TGACGCAAGCCATGACGGCC	-	Chr1A	Traes	1A	8920	TraesCS1A03G0613000	gene	419185451	419187331	343887	-	intergenic	TraesCS1A03G0613000	promoter	419187332	419188331	345768	-	out_feat	FALSE	FALSE	TRUE	PF00082	EC:3.4.14.10	(1 of 43) PTHR10795//PTHR10795:SF429 - PROPROTEIN CONVERTASE SUBTILISIN/KEXIN // SUBFAMILY NOT NAMED
419038058	419038077	20	TGACGCAAGCCATGACGACC	-	Chr1A	Traes	1A	8921	TraesCS1A03G0613000	gene	419185451	419187331	147374	-	intergenic	TraesCS1A03G0613000	promoter	419187332	419188331	149255	-	out_feat	FALSE	FALSE	TRUE	PF00082	EC:3.4.14.10	(1 of 43) PTHR10795//PTHR10795:SF429 - PROPROTEIN CONVERTASE SUBTILISIN/KEXIN // SUBFAMILY NOT NAMED
420082674	420082693	20	TGACGCAAGCCATGACGACC	-	Chr1A	Traes	1A	8922	TraesCS1A03G0613700	gene	419844872	419852266	230408	-	intergenic	TraesCS1A03G0613700	promoter	419852267	419853266	229408	-	out_feat	FALSE	FALSE	TRUE	PF00168 PF07002		(1 of 10) PTHR10857//PTHR10857:SF26 - COPINE // PROTEIN BONZAI 3	Calcium-dependent phospholipid-binding Copine family protein	AT1G08860
422686257	422686276	20	TGACGTGAGCCATGACGCAC	-	Chr1A	Traes	1A	8923	TraesCS1A03G0617700	gene	422379352	422389682	296575	+	intergenic	TraesCS1A03G0617700	promoter	422378352	422379351	306906	+	out_feat	FALSE	FALSE	TRUE	PF07496		(1 of 3) PTHR23336//PTHR23336:SF16 - ZINC FINGER CW-TYPE COILED-COIL DOMAIN PROTEIN 3. // SUBFAMILY NOT NAMED
423246565	423246584	20	TGAAGCATGCAATTACGTCC	-	Chr1A	Traes	1A	8924	TraesCS1A03G0618000	gene	423514084	423516277	267500	+	intergenic	TraesCS1A03G0618000	promoter	423513084	423514083	266500	+	out_feat	FALSE	FALSE	TRUE	PF00082 PF05922	EC:3.4.14.10	(1 of 43) PTHR10795//PTHR10795:SF429 - PROPROTEIN CONVERTASE SUBTILISIN/KEXIN // SUBFAMILY NOT NAMED
428048944	428048963	20	TGACGCAAGCCATGACGACC	-	Chr1A	Traes	1A	8925	TraesCS1A03G0622400	gene	428150388	428155559	101425	+	intergenic	TraesCS1A03G0622400	promoter	428149388	428150387	100425	+	out_feat	FALSE	FALSE	TRUE			(1 of 1430) IPR011990 - Tetratricopeptide-like helical domain		AT2G38780
428056528	428056547	20	TGACGCAAGCCATGACGACC	-	Chr1A	Traes	1A	8926	TraesCS1A03G0622400	gene	428150388	428155559	93841	+	intergenic	TraesCS1A03G0622400	promoter	428149388	428150387	92841	+	out_feat	FALSE	FALSE	TRUE			(1 of 1430) IPR011990 - Tetratricopeptide-like helical domain		AT2G38780
429048157	429048176	20	TGACGCAAGCCATGACGACC	-	Chr1A	Traes	1A	8927	TraesCS1A03G0623900	gene	428908956	428910075	138082	-	intergenic	TraesCS1A03G0623900	promoter	428910076	428911075	137082	-	out_feat	FALSE	FALSE	TRUE
429709797	429709816	20	TGACGCAAGCCATGACGACC	-	Chr1A	Traes	1A	8928	TraesCS1A03G0624800	gene	429666374	429675599	34198	-	intergenic	TraesCS1A03G0624800	promoter	429675600	429676599	33198	-	out_feat	FALSE	FALSE	TRUE	PF00415 PF01363 PF08381 PF13713 PF16627		(1 of 5) PTHR22870//PTHR22870:SF212 - REGULATOR OF CHROMOSOME CONDENSATION // SUBFAMILY NOT NAMED	Regulator of chromosome condensation (RCC1) family with FYVE zinc finger domain	AT5G19420
429927103	429927122	20	TGACGCAAGCCATGACGGCC	-	Chr1A	Traes	1A	8929	TraesCS1A03G0625200	gene	430061808	430062245	134686	-	intergenic	TraesCS1A03G0625200	promoter	430062246	430063245	135124	-	out_feat	FALSE	FALSE	TRUE			(1 of 398) IPR009009 - RlpA-like double-psi beta-barrel domain
430523955	430523974	20	TGACGTAAGCCATGACGACC	-	Chr1A	Traes	1A	8930	TraesCS1A03G0625800	gene	430509770	430510714	13241	+	intergenic	TraesCS1A03G0625800	promoter	430508770	430509769	14186	+	out_feat	FALSE	FALSE	TRUE	PF14009		(1 of 147) PF14009 - Domain of unknown function (DUF4228) (DUF4228)	(1 of 28) PF14009 - Domain of unknown function (DUF4228) (DUF4228)	AT5G12340
431758089	431758108	20	TGATGCAAGCAAGGACGTCC	-	Chr1A	Traes	1A	8931	TraesCS1A03G0626800	gene	431850495	431854427	92387	+	intergenic	TraesCS1A03G0626800	promoter	431849495	431850494	91387	+	out_feat	FALSE	FALSE	TRUE	PF03407	EC:2.4.1.37	(1 of 3) K11714 - rhamnogalacturonan II specific xylosyltransferase [EC:2.4.2.-] Xyl a1-3 Fuc (RGXT)	Nucleotide-diphospho-sugar transferase family protein	AT4G01220
433011045	433011064	20	TGACGCAAGCCATGACGACC	-	Chr1A	Traes	1A	8932	TraesCS1A03G0628900	gene	432857271	432870351	140694	-	intergenic	TraesCS1A03G0628900	promoter	432870352	432871351	139694	-	out_feat	FALSE	FALSE	TRUE	PF03372	EC:3.1.13.4	(1 of 3) PTHR12121:SF42 - CARBON CATABOLITE REPRESSOR PROTEIN 4 HOMOLOG 4-RELATED	DNAse I-like superfamily protein	AT1G31500
433016506	433016525	20	TGACGCAAGCCATGACGACC	-	Chr1A	Traes	1A	8933	TraesCS1A03G0628900	gene	432857271	432870351	146155	-	intergenic	TraesCS1A03G0628900	promoter	432870352	432871351	145155	-	out_feat	FALSE	FALSE	TRUE	PF03372	EC:3.1.13.4	(1 of 3) PTHR12121:SF42 - CARBON CATABOLITE REPRESSOR PROTEIN 4 HOMOLOG 4-RELATED	DNAse I-like superfamily protein	AT1G31500
435430275	435430294	20	TGACGCAAGCCATGACGACC	-	Chr1A	Traes	1A	8934	TraesCS1A03G0632900	gene	435389132	435396401	33874	+	intergenic	TraesCS1A03G0632900	promoter	435388132	435389131	41144	+	out_feat	FALSE	FALSE	TRUE		EC:3.4.25.1	(1 of 116) 3.4.25.1 - Proteasome endopeptidase complex / Proteasome
435448109	435448128	20	TGACGCAAGCCATGACGACC	-	Chr1A	Traes	1A	8935	TraesCS1A03G0632900	gene	435389132	435396401	51708	+	intergenic	TraesCS1A03G0632900	promoter	435388132	435389131	58978	+	out_feat	FALSE	FALSE	TRUE		EC:3.4.25.1	(1 of 116) 3.4.25.1 - Proteasome endopeptidase complex / Proteasome
436167361	436167380	20	TGACGCAAGCCATGACGACC	-	Chr1A	Traes	1A	8936	TraesCS1A03G0634200	gene	436280775	436289834	113395	+	intergenic	TraesCS1A03G0634200	promoter	436279775	436280774	112395	+	out_feat	FALSE	FALSE	TRUE	PF08652		(1 of 3) K14845 - RAT1-interacting protein (RAI1, DOM3Z)	glycine-rich protein	AT4G17620
436173961	436173980	20	TGACGCAAGCCATGACGACC	-	Chr1A	Traes	1A	8937	TraesCS1A03G0634200	gene	436280775	436289834	106795	+	intergenic	TraesCS1A03G0634200	promoter	436279775	436280774	105795	+	out_feat	FALSE	FALSE	TRUE	PF08652		(1 of 3) K14845 - RAT1-interacting protein (RAI1, DOM3Z)	glycine-rich protein	AT4G17620
436483912	436483931	20	TGACGCAAGCCATGACGACC	-	Chr1A	Traes	1A	8938	TraesCS1A03G0634400	gene	436498430	436501316	14499	+	intergenic	TraesCS1A03G0634400	promoter	436497430	436498429	13499	+	out_feat	FALSE	FALSE	TRUE	PF08241	EC:3.4.24.71	(1 of 16) 3.4.24.71 - Endothelin-converting enzyme 1 / ECE-1
436492160	436492179	20	TGACGCAAGCCATGACGACC	-	Chr1A	Traes	1A	8939	TraesCS1A03G0634400	gene	436498430	436501316	6251	+	intergenic	TraesCS1A03G0634400	promoter	436497430	436498429	5251	+	out_feat	FALSE	FALSE	TRUE	PF08241	EC:3.4.24.71	(1 of 16) 3.4.24.71 - Endothelin-converting enzyme 1 / ECE-1
437489827	437489846	20	TGACGCAAGCCATGACGAAC	-	Chr1A	Traes	1A	8940	TraesCS1A03G0636200	gene	437256363	437264456	225371	-	intergenic	TraesCS1A03G0636200	promoter	437264457	437265456	224371	-	out_feat	FALSE	FALSE	TRUE	PF00646		(1 of 1583) PF00646 - F-box domain (F-box)
437504471	437504490	20	TGACGCAAGCCATGACGAAC	-	Chr1A	Traes	1A	8941	TraesCS1A03G0636200	gene	437256363	437264456	240015	-	intergenic	TraesCS1A03G0636200	promoter	437264457	437265456	239015	-	out_feat	FALSE	FALSE	TRUE	PF00646		(1 of 1583) PF00646 - F-box domain (F-box)
438442347	438442366	20	TGACGCAAGCCATGACGACC	-	Chr1A	Traes	1A	8942	TraesCS1A03G0637500	gene	438287083	438291212	151135	-	intergenic	TraesCS1A03G0637500	promoter	438291213	438292212	150135	-	out_feat	FALSE	FALSE	TRUE	PF00764	EC:6.3.4.5	(1 of 3) 6.3.4.5 - Argininosuccinate synthase / Citrulline--aspartate ligase	arginosuccinate synthase family	AT4G24830
438460022	438460041	20	TGACGCAAGCCATGACGACC	-	Chr1A	Traes	1A	8943	TraesCS1A03G0637500	gene	438287083	438291212	168810	-	intergenic	TraesCS1A03G0637500	promoter	438291213	438292212	167810	-	out_feat	FALSE	FALSE	TRUE	PF00764	EC:6.3.4.5	(1 of 3) 6.3.4.5 - Argininosuccinate synthase / Citrulline--aspartate ligase	arginosuccinate synthase family	AT4G24830
438466518	438466537	20	TGACGCAAGCCATGACGACC	-	Chr1A	Traes	1A	8944	TraesCS1A03G0637500	gene	438287083	438291212	175306	-	intergenic	TraesCS1A03G0637500	promoter	438291213	438292212	174306	-	out_feat	FALSE	FALSE	TRUE	PF00764	EC:6.3.4.5	(1 of 3) 6.3.4.5 - Argininosuccinate synthase / Citrulline--aspartate ligase	arginosuccinate synthase family	AT4G24830
442433891	442433910	20	TGACGCAAGCCATGACGACC	-	Chr1A	Traes	1A	8945	TraesCS1A03G0643000	gene	442269464	442277398	156493	-	intergenic	TraesCS1A03G0643000	promoter	442277399	442278398	155493	-	out_feat	FALSE	FALSE	TRUE	PF07766		(1 of 9) K17800 - LETM1 and EF-hand domain-containing protein 1, mitochondrial (LETM1, MDM38)	LETM1-like protein	AT1G65540
443468842	443468861	20	TGACGCAAGCCATGACGACC	-	Chr1A	Traes	1A	8946	TraesCS1A03G0645800	gene	443584135	443588035	115274	+	intergenic	TraesCS1A03G0645800	promoter	443583135	443584134	114274	+	out_feat	FALSE	FALSE	TRUE	PF07714	EC:2.7.11.1	(1 of 3) PTHR27001//PTHR27001:SF92 - FAMILY NOT NAMED // PROTEIN KINASE DOMAIN-CONTAINING PROTEIN	Protein kinase superfamily protein	AT1G54820
443817040	443817059	20	TGACGCAAGCCATGACGACC	-	Chr1A	Traes	1A	8947	TraesCS1A03G0646700	gene	443784774	443787176	29864	-	intergenic	TraesCS1A03G0646700	promoter	443787177	443788176	28864	-	out_feat	FALSE	FALSE	TRUE	PF05365		(1 of 3) K00419 - ubiquinol-cytochrome c reductase subunit 9 (QCR9, UCRC)	ubiquinol-cytochrome C reductase UQCRX/QCR9-like family protein	AT3G52730
444763221	444763240	20	TGTCGTAAAGAATTACGTCA	-	Chr1A	Traes	1A	8948	TraesCS1A03G0648800	gene	444621203	444629214	134007	-	intergenic	TraesCS1A03G0648800	promoter	444629215	444630214	133007	-	out_feat	FALSE	FALSE	TRUE			(1 of 1) IPR005123//IPR027369//IPR027450 - Oxoglutarate/iron-dependent dioxygenase // DinB/YfiT-like putative metal-dependent hydrolase // Alpha-ketoglutarate-dependent dioxygenase AlkB-like	oxidoreductase, 2OG-Fe(II) oxygenase family protein	AT4G02940
445433224	445433243	20	TGACGCAAGCCATGACGACC	-	Chr1A	Traes	1A	8949	TraesCS1A03G0649600	gene	445474870	445476246	41627	+	intergenic	TraesCS1A03G0649600	promoter	445473870	445474869	40627	+	out_feat	FALSE	FALSE	TRUE	PF02536		(1 of 4) PTHR13068//PTHR13068:SF34 - CGI-12 PROTEIN-RELATED // SUBFAMILY NOT NAMED	Mitochondrial transcription termination factor family protein	AT5G07900
445441607	445441626	20	TGACGCAAGCCATGACGACC	-	Chr1A	Traes	1A	8950	TraesCS1A03G0649600	gene	445474870	445476246	33244	+	intergenic	TraesCS1A03G0649600	promoter	445473870	445474869	32244	+	out_feat	FALSE	FALSE	TRUE	PF02536		(1 of 4) PTHR13068//PTHR13068:SF34 - CGI-12 PROTEIN-RELATED // SUBFAMILY NOT NAMED	Mitochondrial transcription termination factor family protein	AT5G07900
447189385	447189404	20	TGACGCAAGCCATGACGACC	-	Chr1A	Traes	1A	8951	TraesCS1A03G0652400	gene	447065650	447084885	104500	-	intergenic	TraesCS1A03G0652400	promoter	447084886	447085885	103500	-	out_feat	FALSE	FALSE	TRUE	PF00391 PF01326 PF02896	EC:2.7.9.1	(1 of 4) 2.7.9.1 - Pyruvate, phosphate dikinase / Pyruvate,phosphate dikinase	pyruvate orthophosphate dikinase	AT4G15530
447195926	447195945	20	TGACGCAAGCCATGACGACC	-	Chr1A	Traes	1A	8952	TraesCS1A03G0652400	gene	447065650	447084885	111041	-	intergenic	TraesCS1A03G0652400	promoter	447084886	447085885	110041	-	out_feat	FALSE	FALSE	TRUE	PF00391 PF01326 PF02896	EC:2.7.9.1	(1 of 4) 2.7.9.1 - Pyruvate, phosphate dikinase / Pyruvate,phosphate dikinase	pyruvate orthophosphate dikinase	AT4G15530
449313323	449313342	20	TGACGCAAGCCATGACGACC	-	Chr1A	Traes	1A	8953	TraesCS1A03G0656200	gene	449418549	449430370	105207	+	intergenic	TraesCS1A03G0656200	promoter	449417549	449418548	104207	+	out_feat	FALSE	FALSE	TRUE	PF03110		(1 of 3) PTHR31251//PTHR31251:SF2 - FAMILY NOT NAMED // SQUAMOSA PROMOTER-BINDING-LIKE PROTEIN 7	squamosa promoter binding protein-like 7	AT5G18830
449315962	449315981	20	TGACGCAAGCCATGACGACC	-	Chr1A	Traes	1A	8954	TraesCS1A03G0656200	gene	449418549	449430370	102568	+	intergenic	TraesCS1A03G0656200	promoter	449417549	449418548	101568	+	out_feat	FALSE	FALSE	TRUE	PF03110		(1 of 3) PTHR31251//PTHR31251:SF2 - FAMILY NOT NAMED // SQUAMOSA PROMOTER-BINDING-LIKE PROTEIN 7	squamosa promoter binding protein-like 7	AT5G18830
449323684	449323703	20	TGACGCAAGCCATGACGACC	-	Chr1A	Traes	1A	8955	TraesCS1A03G0656200	gene	449418549	449430370	94846	+	intergenic	TraesCS1A03G0656200	promoter	449417549	449418548	93846	+	out_feat	FALSE	FALSE	TRUE	PF03110		(1 of 3) PTHR31251//PTHR31251:SF2 - FAMILY NOT NAMED // SQUAMOSA PROMOTER-BINDING-LIKE PROTEIN 7	squamosa promoter binding protein-like 7	AT5G18830
452827434	452827453	20	TGACGCAAGCCATGACGACC	-	Chr1A	Traes	1A	8956	TraesCS1A03G0662500	gene	453058120	453060209	230667	-	intergenic	TraesCS1A03G0662500	promoter	453060210	453061209	232757	-	out_feat	FALSE	FALSE	TRUE	PF00249		(1 of 3) PTHR31442:SF1 - MYB FAMILY TRANSCRIPTION FACTOR	Homeodomain-like superfamily protein	AT3G10760
454127943	454127962	20	TGACGCAAGCCATGACGACC	-	Chr1A	Traes	1A	8957	TraesCS1A03G0663600	gene	454065083	454066738	61205	-	intergenic	TraesCS1A03G0663600	promoter	454066739	454067738	60205	-	out_feat	FALSE	FALSE	TRUE			(1 of 1583) PF00646 - F-box domain (F-box)
455709279	455709298	20	TGAAGCATGCAATTACGTCC	-	Chr1A	Traes	1A	8958	TraesCS1A03G0666000	gene	455794113	455798562	84815	+	intergenic	TraesCS1A03G0666000	promoter	455793113	455794112	83815	+	out_feat	FALSE	FALSE	TRUE	PF04683 PF16550		(1 of 3) KOG3037 - Cell membrane glycoprotein	regulatory particle non-ATPase 13	AT2G26590
456306096	456306115	20	TGACGCAAGCCATGACGACC	-	Chr1A	Traes	1A	8959	TraesCS1A03G0667300	gene	456293657	456294261	11835	+	intergenic	TraesCS1A03G0667300	promoter	456292657	456293656	12440	+	out_feat	FALSE	FALSE	TRUE
456339778	456339797	20	TGACGCAAGCCATGACGACC	-	Chr1A	Traes	1A	8960	TraesCS1A03G0667300	gene	456293657	456294261	45517	+	intergenic	TraesCS1A03G0667300	promoter	456292657	456293656	46122	+	out_feat	FALSE	FALSE	TRUE
456845450	456845469	20	TGACGCAAGCCATGACGACC	-	Chr1A	Traes	1A	8961	TraesCS1A03G0667900	gene	456794357	456796242	49208	-	intergenic	TraesCS1A03G0667900	promoter	456796243	456797242	48208	-	out_feat	FALSE	FALSE	TRUE	PF00646		(1 of 1583) PF00646 - F-box domain (F-box)	F-box and associated interaction domains-containing protein	AT3G17560
457139271	457139290	20	TGACGCAAGCCATGACGACC	-	Chr1A	Traes	1A	8962	TraesCS1A03G0668000	gene	457356775	457358850	217485	+	intergenic	TraesCS1A03G0668000	promoter	457355775	457356774	216485	+	out_feat	FALSE	FALSE	TRUE	PF13499 PF13833		(1 of 6) PF13202//PF13499//PF13833 - EF hand (EF-hand_5) // EF-hand domain pair (EF-hand_7) // EF-hand domain pair (EF-hand_8)	Calcium-binding EF-hand family protein	AT5G24270
457209281	457209300	20	TGACGTAAGCCATGACGACC	-	Chr1A	Traes	1A	8963	TraesCS1A03G0668000	gene	457356775	457358850	147475	+	intergenic	TraesCS1A03G0668000	promoter	457355775	457356774	146475	+	out_feat	FALSE	FALSE	TRUE	PF13499 PF13833		(1 of 6) PF13202//PF13499//PF13833 - EF hand (EF-hand_5) // EF-hand domain pair (EF-hand_7) // EF-hand domain pair (EF-hand_8)	Calcium-binding EF-hand family protein	AT5G24270
461440202	461440221	20	TGACGCAAGCCATGACGACC	-	Chr1A	Traes	1A	8964	TraesCS1A03G0672900	gene	461255979	461259558	180644	+	intergenic	TraesCS1A03G0672900	promoter	461256171	461257170	183032	+	out_feat	FALSE	FALSE	TRUE				(1 of 4) PTHR34194:SF3 - F14J8.16 PROTEIN-RELATED	AT1G21560
461836289	461836308	20	TGACGCAAGCCATGACGACC	-	Chr1A	Traes	1A	8965	TraesCS1A03G0673300	gene	461678855	461680984	155305	-	intergenic	TraesCS1A03G0673300	promoter	461680985	461681984	154305	-	out_feat	FALSE	FALSE	TRUE	PF00069	EC:2.7.11.1	(1 of 239) IPR000719//IPR001245//IPR002290//IPR011009//IPR013320//IPR020635 - Protein kinase domain // Serine-threonine/tyrosine-protein kinase catalytic domain // Serine/threonine/dual specificity protein kinase, catalytic domain // Protein kinase-like domain // Concanavalin A-like lectin/glucanase domain // Tyrosine-protein kinase, catalytic domain	Protein kinase superfamily protein	AT1G11050
461938110	461938129	20	TGACGCAAGCGATGACGACC	-	Chr1A	Traes	1A	8966	TraesCS1A03G0673800	gene	462009314	462011093	71185	+	intergenic	TraesCS1A03G0673800	promoter	462008314	462009313	70185	+	out_feat	FALSE	FALSE	TRUE	PF01490		(1 of 4) PTHR22950//PTHR22950:SF306 - AMINO ACID TRANSPORTER // SUBFAMILY NOT NAMED	amino acid permease 3	AT1G77380
461944490	461944509	20	TGACGCAAGCCATGACGACC	-	Chr1A	Traes	1A	8967	TraesCS1A03G0673800	gene	462009314	462011093	64805	+	intergenic	TraesCS1A03G0673800	promoter	462008314	462009313	63805	+	out_feat	FALSE	FALSE	TRUE	PF01490		(1 of 4) PTHR22950//PTHR22950:SF306 - AMINO ACID TRANSPORTER // SUBFAMILY NOT NAMED	amino acid permease 3	AT1G77380
466316764	466316783	20	TGACGCAAGCCATGACGACC	-	Chr1A	Traes	1A	8968	TraesCS1A03G0685100	gene	466483508	466486755	166725	+	intergenic	TraesCS1A03G0685100	promoter	466482508	466483507	165725	+	out_feat	FALSE	FALSE	TRUE	PF07946		(1 of 3) KOG2357 - Uncharacterized conserved protein	Protein of unknown function (DUF1682)	AT4G24330
466324429	466324448	20	TGACGCAAGCCATGACGACC	-	Chr1A	Traes	1A	8969	TraesCS1A03G0685100	gene	466483508	466486755	159060	+	intergenic	TraesCS1A03G0685100	promoter	466482508	466483507	158060	+	out_feat	FALSE	FALSE	TRUE	PF07946		(1 of 3) KOG2357 - Uncharacterized conserved protein	Protein of unknown function (DUF1682)	AT4G24330
468181155	468181174	20	TGACGCAAGCCATGACGACC	-	Chr1A	Traes	1A	8970	TraesCS1A03G0689600	gene	468030516	468032866	148289	+	intergenic	TraesCS1A03G0689600	promoter	468029516	468030515	150640	+	out_feat	FALSE	FALSE	TRUE
468188854	468188873	20	TGACGCAAGCCATGACGACC	-	Chr1A	Traes	1A	8971	TraesCS1A03G0689600	gene	468030516	468032866	155988	+	intergenic	TraesCS1A03G0689600	promoter	468029516	468030515	158339	+	out_feat	FALSE	FALSE	TRUE
470550844	470550863	20	TGACGCAAGCCATGACGACC	-	Chr1A	Traes	1A	8972	TraesCS1A03G0693600	gene	470513022	470514539	36305	+	intergenic	TraesCS1A03G0693600	promoter	470512022	470513021	37823	+	out_feat	FALSE	FALSE	TRUE	PF04564	EC:6.3.2.19	(1 of 3) PTHR22849//PTHR22849:SF21 - WDSAM1 PROTEIN // SUBFAMILY NOT NAMED
472281457	472281476	20	TGACGCAAGCCATGACGACC	-	Chr1A	Traes	1A	8973	TraesCS1A03G0695700	gene	472337435	472338674	55959	-	intergenic	TraesCS1A03G0695700	promoter	472338675	472339674	57199	-	out_feat	FALSE	FALSE	TRUE	PF00249		(1 of 9) IPR001005//IPR006447//IPR009057//IPR017877//IPR017930 - SANT/Myb domain // Myb domain, plants // Homeodomain-like // Myb-like domain // Myb domain
472753031	472753050	20	TGACGCAAGCCATGACGACC	-	Chr1A	Traes	1A	8974	TraesCS1A03G0696200	gene	472906012	472907776	152962	-	intergenic	TraesCS1A03G0696200	promoter	472907777	472908776	154727	-	out_feat	FALSE	FALSE	TRUE	PF02365		(1 of 5) PTHR31989//PTHR31989:SF4 - FAMILY NOT NAMED // NAC DOMAIN-CONTAINING PROTEIN 61-RELATED	NAC domain containing protein 90	AT5G22380
472759595	472759614	20	TGACGCAAGCCATGACGACC	-	Chr1A	Traes	1A	8975	TraesCS1A03G0696200	gene	472906012	472907776	146398	-	intergenic	TraesCS1A03G0696200	promoter	472907777	472908776	148163	-	out_feat	FALSE	FALSE	TRUE	PF02365		(1 of 5) PTHR31989//PTHR31989:SF4 - FAMILY NOT NAMED // NAC DOMAIN-CONTAINING PROTEIN 61-RELATED	NAC domain containing protein 90	AT5G22380
478920203	478920222	20	TGACGTGAGCCATGACGCAC	-	Chr1A	Traes	1A	8976	TraesCS1A03G0707400	gene	479026328	479038650	106106	-	intergenic	TraesCS1A03G0707400	promoter	479038651	479039650	118429	-	out_feat	FALSE	FALSE	TRUE	PF07719 PF12796 PF13414		(1 of 30) PTHR22904//PTHR22904:SF361 - TPR REPEAT CONTAINING PROTEIN // SUBFAMILY NOT NAMED
481559624	481559643	20	TGACGTAAGCGATGACGATC	-	Chr1A	Traes	1A	8977	TraesCS1A03G0710700	gene	481434427	481446674	112950	-	intergenic	TraesCS1A03G0710700	promoter	481446675	481447674	111950	-	out_feat	FALSE	FALSE	TRUE	PF00171 PF00696	EC:1.2.1.41 EC:2.7.2.11	(1 of 1) IPR000965//IPR001048//IPR001057//IPR005715//IPR005766//IPR015590//IPR016161//IPR016162//IPR016163 - GPR domain // Aspartate/glutamate/uridylate kinase // Glutamate/acetylglutamate kinase // Glutamate 5-kinase/delta-1-pyrroline-5-carboxylate synthase // Delta l-pyrroline-5-carboxylate synthetase // Aldehyde dehydrogenase domain // Aldehyde/histidinol dehydrogenase // Aldehyde dehydrogenase N-terminal domain // Aldehyde dehydrogenase, C-terminal	delta1-pyrroline-5-carboxylate synthase 1	AT2G39800
482260966	482260985	20	TGAAGCATGCAATTACGTCC	-	Chr1A	Traes	1A	8978	TraesCS1A03G0713100	gene	482207549	482209324	51642	-	intergenic	TraesCS1A03G0713100	promoter	482209325	482210324	50642	-	out_feat	FALSE	FALSE	TRUE	PF00248	EC:1.1.1.21	(1 of 8) K00011 - aldehyde reductase (E1.1.1.21, AKR1)
484100888	484100907	20	TGACGCAAGCCATGACGACC	-	Chr1A	Traes	1A	8979	TraesCS1A03G0718800	gene	483964966	483966110	134778	-	intergenic	TraesCS1A03G0718800	promoter	483966111	483967110	133778	-	out_feat	FALSE	FALSE	TRUE	PF00320		(1 of 78) PTHR10071 - TRANSCRIPTION FACTOR GATA GATA BINDING FACTOR
487197231	487197250	20	TGACGCAAGCCATGACGACC	-	Chr1A	Traes	1A	8980	TraesCS1A03G0725200	gene	487137221	487145546	51685	-	intergenic	TraesCS1A03G0725200	promoter	487145547	487146546	50685	-	out_feat	FALSE	FALSE	TRUE	PF00632	EC:6.3.2.19	(1 of 9) K10590 - E3 ubiquitin-protein ligase TRIP12 (TRIP12)	ubiquitin-protein ligase 4	AT5G02880
487203586	487203605	20	TGACGCAAGCCATGACGACC	-	Chr1A	Traes	1A	8981	TraesCS1A03G0725200	gene	487137221	487145546	58040	-	intergenic	TraesCS1A03G0725200	promoter	487145547	487146546	57040	-	out_feat	FALSE	FALSE	TRUE	PF00632	EC:6.3.2.19	(1 of 9) K10590 - E3 ubiquitin-protein ligase TRIP12 (TRIP12)	ubiquitin-protein ligase 4	AT5G02880
489024948	489024967	20	TGACGCAAGCCATGACGACC	-	Chr1A	Traes	1A	8982	TraesCS1A03G0729600	gene	489036225	489039565	11258	-	intergenic	TraesCS1A03G0729600	promoter	489039566	489040565	14599	-	out_feat	FALSE	FALSE	TRUE	PF01212	EC:2.6.1.80	(1 of 6) PTHR11751//PTHR11751:SF400 - SUBGROUP I AMINOTRANSFERASE RELATED // SUBFAMILY NOT NAMED
489031343	489031362	20	TGACGCAAGCCATGACGACC	-	Chr1A	Traes	1A	8983	TraesCS1A03G0729600	gene	489036225	489039565	4863	-	intergenic	TraesCS1A03G0729600	promoter	489039566	489040565	8204	-	out_feat	FALSE	FALSE	TRUE	PF01212	EC:2.6.1.80	(1 of 6) PTHR11751//PTHR11751:SF400 - SUBGROUP I AMINOTRANSFERASE RELATED // SUBFAMILY NOT NAMED
490006764	490006783	20	TGACGCAAGCCATGACGACC	-	Chr1A	Traes	1A	8984	TraesCS1A03G0733000	gene	489959922	489960255	46509	+	intergenic	TraesCS1A03G0733000	promoter	489958922	489959921	46843	+	out_feat	FALSE	FALSE	TRUE
501577121	501577140	20	TGACGCAAGCCATGACGACC	-	Chr1A	Traes	1A	8985	TraesCS1A03G0766800	gene	501472381	501476196	100925	-	intergenic	TraesCS1A03G0766800	promoter	501476197	501477196	99925	-	out_feat	FALSE	FALSE	TRUE	PF00249 PF14379		(1 of 51) PF00249//PF14379 - Myb-like DNA-binding domain (Myb_DNA-binding) // MYB-CC type transfactor, LHEQLE motif (Myb_CC_LHEQLE)
502325048	502325067	20	TGACGCAAGCCATGACGACC	-	Chr1A	Traes	1A	8986	TraesCS1A03G0769700	gene	502328095	502329960	3028	-	intergenic	TraesCS1A03G0769500	promoter	502320960	502321959	3089	-	out_feat	FALSE	FALSE	TRUE	PF00201	EC:2.4.1.203	(1 of 4) PTHR11926//PTHR11926:SF287 - GLUCOSYL/GLUCURONOSYL TRANSFERASES // SUBFAMILY NOT NAMED	UDP-Glycosyltransferase superfamily protein	AT2G30150
503729312	503729331	20	TGACGCAAGCCATGACGACC	-	Chr1A	Traes	1A	8987	TraesCS1A03G0771700	gene	503474352	503474732	254580	+	intergenic	TraesCS1A03G0771700	promoter	503473352	503474351	254961	+	out_feat	FALSE	FALSE	TRUE
508238825	508238844	20	TGACGCAAGCCATGACGACC	-	Chr1A	Traes	1A	8988	TraesCS1A03G0782200	gene	508358362	508360452	119518	-	intergenic	TraesCS1A03G0782200	promoter	508360453	508361452	121609	-	out_feat	FALSE	FALSE	TRUE	PF01073		(1 of 8) K12450 - UDP-glucose 4,6-dehydratase (RHM)
508412289	508412308	20	TGACGCAAGGAATGCTGCCA	-	Chr1A	Traes	1A	8989	TraesCS1A03G0782200	gene	508358362	508360452	51837	-	intergenic	TraesCS1A03G0782200	promoter	508360453	508361452	50837	-	out_feat	FALSE	FALSE	TRUE	PF01073		(1 of 8) K12450 - UDP-glucose 4,6-dehydratase (RHM)
509953775	509953794	20	TGAAGCATGCAATTACGTCC	-	Chr1A	Traes	1A	8990	TraesCS1A03G0786600	gene	510022970	510024860	69176	+	intergenic	TraesCS1A03G0786600	promoter	510021970	510022969	68176	+	out_feat	FALSE	FALSE	TRUE	PF01253		(1 of 6) PTHR10388//PTHR10388:SF14 - EUKARYOTIC TRANSLATION INITIATION FACTOR SUI1 // SUBFAMILY NOT NAMED	Translation initiation factor SUI1 family protein	AT1G54290
511124241	511124260	20	TGACGCAAGCCATGACGACC	-	Chr1A	Traes	1A	8991	TraesCS1A03G0789900	gene	511189682	511191102	65422	-	intergenic	TraesCS1A03G0789900	promoter	511191103	511192102	66843	-	out_feat	FALSE	FALSE	TRUE	PF00141	EC:1.11.1.7	(1 of 502) K00430 - peroxidase (E1.11.1.7)
525476139	525476158	20	TGACGCAAGGAATGACGCAA	-	Chr1A	Traes	1A	8992	TraesCS1A03G0831400	gene	525820317	525821497	344159	-	intergenic	TraesCS1A03G0831400	promoter	525821498	525822497	345340	-	out_feat	FALSE	FALSE	TRUE	PF00161	EC:3.2.2.22	(1 of 59) 3.2.2.22 - rRNA N-glycosylase / rRNA N-glycosidase
527207125	527207144	20	TGACGCAAGCCATGACGACA	-	Chr1A	Traes	1A	8993	TraesCS1A03G0832500	gene	526835033	526835446	371679	-	intergenic	TraesCS1A03G0832500	promoter	526835447	526836446	370679	-	out_feat	FALSE	FALSE	TRUE
530574324	530574343	20	TGACGCAAGCCATGACGACC	-	Chr1A	Traes	1A	8994	TraesCS1A03G0837300	gene	530602060	530603003	27717	+	intergenic	TraesCS1A03G0837300	promoter	530601060	530602059	26717	+	out_feat	FALSE	FALSE	TRUE
533417219	533417238	20	TGACGCAAGCCATGACGACC	-	Chr1A	Traes	1A	8995	TraesCS1A03G0846100	gene	533391414	533396682	20537	+	intergenic	TraesCS1A03G0846100	promoter	533390414	533391413	25806	+	out_feat	FALSE	FALSE	TRUE	PF00005 PF12698	EC:3.6.3.29	(1 of 9) PTHR19229//PTHR19229:SF131 - ATP-BINDING CASSETTE TRANSPORTER SUBFAMILY A ABCA // SUBFAMILY NOT NAMED	ABC2 homolog 6	AT3G47780
533437000	533437019	20	TGACGCAAGCCATGACGACC	-	Chr1A	Traes	1A	8996	TraesCS1A03G0846100	gene	533391414	533396682	40318	+	intergenic	TraesCS1A03G0846100	promoter	533390414	533391413	45587	+	out_feat	FALSE	FALSE	TRUE	PF00005 PF12698	EC:3.6.3.29	(1 of 9) PTHR19229//PTHR19229:SF131 - ATP-BINDING CASSETTE TRANSPORTER SUBFAMILY A ABCA // SUBFAMILY NOT NAMED	ABC2 homolog 6	AT3G47780
537809226	537809245	20	TGACGCAAGAGCTGCCGCCC	-	Chr1A	Traes	1A	8997	TraesCS1A03G0862600	gene	537767412	537769004	40222	-	intergenic	TraesCS1A03G0862600	promoter	537769005	537770004	39222	-	out_feat	FALSE	FALSE	TRUE	PF00067		(1 of 3) PTHR24296:SF5 - CYTOCHROME P450 94B1-RELATED	cytochrome P450, family 94, subfamily B, polypeptide 3	AT3G48520
539064945	539064964	20	TGACGCAAGCCATGACGACC	-	Chr1A	Traes	1A	8998	TraesCS1A03G0868400	gene	539038028	539040278	24667	-	intergenic	TraesCS1A03G0868400	promoter	539040279	539041278	23667	-	out_feat	FALSE	FALSE	TRUE	PF00573 PF14374		(1 of 7) K02930 - large subunit ribosomal protein L4e (RP-L4e, RPL4)	Ribosomal protein L4/L1 family	AT3G09630
539085364	539085383	20	TGACGCAAGCCATGACGACC	-	Chr1A	Traes	1A	8999	TraesCS1A03G0868400	gene	539038028	539040278	45086	-	intergenic	TraesCS1A03G0868400	promoter	539040279	539041278	44086	-	out_feat	FALSE	FALSE	TRUE	PF00573 PF14374		(1 of 7) K02930 - large subunit ribosomal protein L4e (RP-L4e, RPL4)	Ribosomal protein L4/L1 family	AT3G09630
547238151	547238170	20	TGAAGCACGCAATTACGTAC	-	Chr1A	Traes	1A	9000	TraesCS1A03G0891800	gene	547242544	547249088	4374	+	intergenic	TraesCS1A03G0891800	promoter	547241561	547242560	3391	+	out_feat	FALSE	FALSE	TRUE	PF00650 PF03765		(1 of 3) PTHR23324//PTHR23324:SF72 - SEC14 RELATED PROTEIN // SUBFAMILY NOT NAMED
549754345	549754364	20	TGACACAAACAATGACGCAC	-	Chr1A	Traes	1A	9001	TraesCS1A03G0900300	gene	549735389	549737452	16893	-	intergenic	TraesCS1A03G0900300	promoter	549737453	549738452	15893	-	out_feat	FALSE	FALSE	TRUE	PF00646		(1 of 2) IPR001810//IPR015915//IPR015943//IPR017451 - F-box domain // Kelch-type beta propeller // WD40/YVTN repeat-like-containing domain // F-box associated interaction domain	F-box family protein	AT5G07610
550155483	550155502	20	TGATGTAAGCGCTGAGGTCA	-	Chr1A	Traes	1A	9002	TraesCS1A03G0901200	gene	550156139	550157037	637	+	intergenic	TraesCS1A03G0901200	promoter	550155139	550156138	344	+	in_feat	TRUE	FALSE	TRUE	PF01477		(1 of 58) PF01477 - PLAT/LH2 domain (PLAT)
561759215	561759234	20	TGACGCAAGCTATGACGACC	-	Chr1A	Traes	1A	9003	TraesCS1A03G0956900	gene	561780997	561783263	21763	-	intergenic	TraesCS1A03G0956900	promoter	561783264	561784263	24030	-	out_feat	FALSE	FALSE	TRUE	PF08392 PF08541	EC:2.3.1.199	(1 of 145) 2.3.1.199 - Very-long-chain 3-oxoacyl-CoA synthase / Very-long-chain beta-ketoacyl-CoA synthase
587227897	587227916	20	TGACGCAAGTCATGACGCCC	-	Chr1A	Traes	1A	9004	TraesCS1A03G1045900	gene	587217912	587225589	2308	-	intergenic	TraesCS1A03G1045900	promoter	587225590	587226589	1308	-	out_feat	FALSE	FALSE	TRUE	PF02373 PF02375 PF02928 PF05964 PF05965		(1 of 3) PTHR10694//PTHR10694:SF53 - JUMONJI DOMAIN CONTAINING PROTEIN // SUBFAMILY NOT NAMED	Transcription factor jumonji (jmj) family protein / zinc finger (C5HC2 type) family protein	AT1G08620
598097302	598097321	20	TGATGCAAGCGGTGACGCCA	-	Chr1A	Traes	1A	9005	TraesCS1A03G1086000	gene	598112828	598117120	15507	-	intergenic	TraesCS1A03G1086000	promoter	598117121	598118120	19800	-	out_feat	FALSE	FALSE	TRUE			(1 of 9) PTHR11467//PTHR11467:SF52 - HISTONE H1/H5 // SUBFAMILY NOT NAMED	high mobility group A5	AT1G48620
758951	758970	20	TGACGCAAGCCATGACGACC	-	Chr1B	Traes	1B	9006	TraesCS1B03G0000900	gene	715446	720451	38500	-	intergenic	TraesCS1B03G0000900	promoter	720452	721451	37500	-	out_feat	FALSE	FALSE	TRUE	PF05729		(1 of 2) IPR027417//IPR029034 - P-loop containing nucleoside triphosphate hydrolase // Cystine-knot cytokine
4298116	4298135	20	TGACGCAAGCAATTCCGCGA	-	Chr1B	Traes	1B	9007	TraesCS1B03G0014800	gene	4297718	4300858	398	+	genic	TraesCS1B03G0014800	promoter	4297805	4298804	311	+	in_feat	TRUE	TRUE	TRUE			(1 of 59) K10268 - F-box and leucine-rich repeat protein 2/20 (FBXL2_20)	RNI-like superfamily protein	AT1G80570
4298650	4298669	20	TGACGCAAGCAATTCTGCAA	-	Chr1B	Traes	1B	9008	TraesCS1B03G0014800	gene	4297718	4300858	932	+	genic	TraesCS1B03G0014800	promoter	4297805	4298804	135	+	in_feat	TRUE	TRUE	TRUE			(1 of 59) K10268 - F-box and leucine-rich repeat protein 2/20 (FBXL2_20)	RNI-like superfamily protein	AT1G80570
4332749	4332768	20	TGACGCAAGCAATTCTGCAA	-	Chr1B	Traes	1B	9009	TraesCS1B03G0015000	gene	4331657	4334956	1092	+	genic	TraesCS1B03G0015000	promoter	4330657	4331656	1093	+	out_feat	FALSE	FALSE	TRUE			(1 of 216) IPR006553 - Leucine-rich repeat, cysteine-containing subtype	RNI-like superfamily protein	AT1G80570
9393724	9393743	20	TGACGCAAGCCATGACGACC	-	Chr1B	Traes	1B	9010	TraesCS1B03G0038200	gene	9386698	9389358	4366	-	intergenic	TraesCS1B03G0038200	promoter	9389359	9390358	3366	-	out_feat	FALSE	FALSE	TRUE	PF00069 PF08276	EC:2.7.11.1	(1 of 4) IPR000719//IPR002290//IPR003609//IPR011009//IPR013320//IPR020635 - Protein kinase domain // Serine/threonine/dual specificity protein kinase, catalytic domain // PAN/Apple domain // Protein kinase-like domain // Concanavalin A-like lectin/glucanase domain // Tyrosine-protein kinase, catalytic domain
14903289	14903308	20	TGACGCAAGCCATGACGACC	-	Chr1B	Traes	1B	9011	TraesCS1B03G0058100	gene	14905984	14913993	2676	+	intergenic	TraesCS1B03G0058100	promoter	14904984	14905983	1676	+	out_feat	FALSE	FALSE	TRUE			(1 of 2) IPR000293 - Channel forming colicin, C-terminal cytotoxic		AT5G22450
16253314	16253333	20	TGAGGTAAGCACTTGCGTCA	-	Chr1B	Traes	1B	9012	TraesCS1B03G0063800	gene	16252195	16252392	922	-	intergenic	TraesCS1B03G0063800	promoter	16252393	16253392	59	-	in_feat	TRUE	FALSE	TRUE	PF00280		(1 of 198) PF00280 - Potato inhibitor I family (potato_inhibit)	Serine protease inhibitor, potato inhibitor I-type family protein	AT2G38870
16304862	16304881	20	TGAGGCAAGCACTTGCGTCA	-	Chr1B	Traes	1B	9013	TraesCS1B03G0063900	gene	16300401	16301021	3841	+	intergenic	TraesCS1B03G0063900	promoter	16299401	16300400	4462	+	out_feat	FALSE	FALSE	TRUE	PF07714	EC:2.7.11.1	(1 of 801) IPR000719//IPR001245//IPR002290//IPR011009//IPR020635 - Protein kinase domain // Serine-threonine/tyrosine-protein kinase catalytic domain // Serine/threonine/dual specificity protein kinase, catalytic domain // Protein kinase-like domain // Tyrosine-protein kinase, catalytic domain	Protein kinase superfamily protein	AT1G21245
20377184	20377203	20	TAATGCAAGGGATGACGCAA	-	Chr1B	Traes	1B	9014	TraesCS1B03G0081000	gene	20271497	20271955	105229	-	intergenic	TraesCS1B03G0081000	promoter	20271956	20272955	104229	-	out_feat	FALSE	FALSE	TRUE			(1 of 213) IPR003614 - Knottin, scorpion toxin-like
37768508	37768527	20	TAATGCAAGGGATGACGTAA	-	Chr1B	Traes	1B	9015	TraesCS1B03G0123200	gene	37730863	37731198	37310	+	intergenic	TraesCS1B03G0123200	promoter	37729863	37730862	37646	+	out_feat	FALSE	FALSE	TRUE
37814693	37814712	20	TAATGCAAGGGATGACGTAA	-	Chr1B	Traes	1B	9016	TraesCS1B03G0123600	gene	37871528	37877825	56816	-	intergenic	TraesCS1B03G0123600	promoter	37877826	37878825	63114	-	out_feat	FALSE	FALSE	TRUE	PF16100		(1 of 4) PTHR33962//PTHR33962:SF1 - FAMILY NOT NAMED // RECQ-MEDIATED GENOME INSTABILITY PROTEIN 2	(1 of 1) PTHR33962:SF1 - RECQ-MEDIATED GENOME INSTABILITY PROTEIN 2	AT1G08390
40934489	40934508	20	TAATGCAAGGGATGACGTAA	-	Chr1B	Traes	1B	9017	TraesCS1B03G0124900	gene	40615164	40619188	315301	-	intergenic	TraesCS1B03G0124900	promoter	40619189	40620188	314301	-	out_feat	FALSE	FALSE	TRUE	PF00226 PF11926		(1 of 6) PTHR24078//PTHR24078:SF224 - DNAJ HOMOLOG SUBFAMILY C MEMBER // DNAJ DOMAIN-CONTAINING PROTEIN
44280326	44280345	20	TGACGCAAGCCATGACGACC	-	Chr1B	Traes	1B	9018	TraesCS1B03G0134900	gene	44221381	44222543	57783	+	intergenic	TraesCS1B03G0134900	promoter	44220521	44221520	58806	+	out_feat	FALSE	FALSE	TRUE	PF02152	EC:4.1.2.25	(1 of 6) 4.1.2.25 - Dihydroneopterin aldolase / dihydropteridine glycolaldehyde-lyase	Dihydroneopterin aldolase	AT5G62980
44319933	44319952	20	TGACGCAAGCCATGACGACC	-	Chr1B	Traes	1B	9019	TraesCS1B03G0134900	gene	44221381	44222543	97390	+	intergenic	TraesCS1B03G0134900	promoter	44220521	44221520	98413	+	out_feat	FALSE	FALSE	TRUE	PF02152	EC:4.1.2.25	(1 of 6) 4.1.2.25 - Dihydroneopterin aldolase / dihydropteridine glycolaldehyde-lyase	Dihydroneopterin aldolase	AT5G62980
54907534	54907553	20	TGACCCAAGCGATGATGCCA	-	Chr1B	Traes	1B	9020	TraesCS1B03G0159700	gene	54962239	54965413	54686	+	intergenic	TraesCS1B03G0159700	promoter	54961239	54962238	53686	+	out_feat	FALSE	FALSE	TRUE	PF00069 PF00560 PF08263	EC:2.7.11.1	(1 of 18) IPR000719//IPR001611//IPR002290//IPR011009//IPR013210//IPR013320//IPR020635 - Protein kinase domain // Leucine-rich repeat // Serine/threonine/dual specificity protein kinase, catalytic domain // Protein kinase-like domain // Leucine-rich repeat-containing N-terminal, plant-type // Concanavalin A-like lectin/glucanase domain // Tyrosine-protein kinase, catalytic domain
59864142	59864161	20	TGACGCAAGCCATGACGACC	-	Chr1B	Traes	1B	9021	TraesCS1B03G0176400	gene	59626991	59631152	232990	-	intergenic	TraesCS1B03G0176400	promoter	59631153	59632152	231990	-	out_feat	FALSE	FALSE	TRUE	PF00657	EC:3.2.1.51	(1 of 4) PTHR22835//PTHR22835:SF244 - ZINC FINGER FYVE DOMAIN CONTAINING PROTEIN // SUBFAMILY NOT NAMED	GDSL-like Lipase/Acylhydrolase superfamily protein	AT1G09390
72842136	72842155	20	TGACGCAAGCCATGACGACC	-	Chr1B	Traes	1B	9022	TraesCS1B03G0211600	gene	72790179	72796977	45159	-	intergenic	TraesCS1B03G0211600	promoter	72796978	72797977	44159	-	out_feat	FALSE	FALSE	TRUE	PF00982 PF02358	EC:2.4.1.15	(1 of 7) PTHR10788//PTHR10788:SF6 - TREHALOSE-6-PHOSPHATE SYNTHASE // BCDNA.GH08860
90305338	90305357	20	TGACGCAAGCCATGACGACC	-	Chr1B	Traes	1B	9023	TraesCS1B03G0231800	gene	90295649	90297493	7845	-	intergenic	TraesCS1B03G0231800	promoter	90297494	90298493	6845	-	out_feat	FALSE	FALSE	TRUE	PF01612	EC:3.6.4.12	(1 of 8) PTHR13620:SF7 - EMB|CAB82946.1-RELATED
90926513	90926532	20	TGACGCAAGCCATGACGACC	-	Chr1B	Traes	1B	9024	TraesCS1B03G0232900	gene	90751462	90752903	173610	-	intergenic	TraesCS1B03G0232900	promoter	90752904	90753903	172610	-	out_feat	FALSE	FALSE	TRUE	PF13837		(1 of 2) PTHR10032//PTHR10032:SF195 - ZINC FINGER PROTEIN WITH KRAB AND SCAN DOMAINS // PROTEIN OVO
91992349	91992368	20	TGACGCAAGCCATGACGACC	-	Chr1B	Traes	1B	9025	TraesCS1B03G0233300	gene	91208226	91213407	778942	-	intergenic	TraesCS1B03G0233300	promoter	91213408	91214407	777942	-	out_feat	FALSE	FALSE	TRUE	PF00226 PF01556		(1 of 3) PTHR24078//PTHR24078:SF298 - DNAJ HOMOLOG SUBFAMILY C MEMBER // HEAT SHOCK PROTEIN 40-LIKE
91999842	91999861	20	TGACGCAAGCCATGACGACC	-	Chr1B	Traes	1B	9026	TraesCS1B03G0233300	gene	91208226	91213407	786435	-	intergenic	TraesCS1B03G0233300	promoter	91213408	91214407	785435	-	out_feat	FALSE	FALSE	TRUE	PF00226 PF01556		(1 of 3) PTHR24078//PTHR24078:SF298 - DNAJ HOMOLOG SUBFAMILY C MEMBER // HEAT SHOCK PROTEIN 40-LIKE
92957912	92957931	20	TGACGCAAGCCATGACGACC	-	Chr1B	Traes	1B	9027	TraesCS1B03G0235500	gene	93459372	93462000	501441	-	intergenic	TraesCS1B03G0235500	promoter	93462001	93463000	504070	-	out_feat	FALSE	FALSE	TRUE	PF03106		(1 of 9) K13424 - WRKY transcription factor 33 (WRKY33)
93357069	93357088	20	TGACGCAAGCCATGACGACC	-	Chr1B	Traes	1B	9028	TraesCS1B03G0235500	gene	93459372	93462000	102284	-	intergenic	TraesCS1B03G0235500	promoter	93462001	93463000	104913	-	out_feat	FALSE	FALSE	TRUE	PF03106		(1 of 9) K13424 - WRKY transcription factor 33 (WRKY33)
93362750	93362769	20	TGACGCAAGCCATGACGACC	-	Chr1B	Traes	1B	9029	TraesCS1B03G0235500	gene	93459372	93462000	96603	-	intergenic	TraesCS1B03G0235500	promoter	93462001	93463000	99232	-	out_feat	FALSE	FALSE	TRUE	PF03106		(1 of 9) K13424 - WRKY transcription factor 33 (WRKY33)
93916056	93916075	20	TGACGCAAGCCATGACGACC	-	Chr1B	Traes	1B	9030	TraesCS1B03G0235700	gene	93729574	93732726	183330	-	intergenic	TraesCS1B03G0235700	promoter	93732727	93733726	182330	-	out_feat	FALSE	FALSE	TRUE	PF00069	EC:2.7.11.1	(1 of 1) IPR000719//IPR001245//IPR002290//IPR009091//IPR011009//IPR013320//IPR020635 - Protein kinase domain // Serine-threonine/tyrosine-protein kinase catalytic domain // Serine/threonine/dual specificity protein kinase, catalytic domain // Regulator of chromosome condensation 1/beta-lactamase-inhibitor protein II // Protein kinase-like domain // Concanavalin A-like lectin/glucanase domain // Tyrosine-protein kinase, catalytic domain	CRINKLY4 related 3	AT3G55950
93923599	93923618	20	TGACGCAAGCCATGACGACC	-	Chr1B	Traes	1B	9031	TraesCS1B03G0235700	gene	93729574	93732726	190873	-	intergenic	TraesCS1B03G0235700	promoter	93732727	93733726	189873	-	out_feat	FALSE	FALSE	TRUE	PF00069	EC:2.7.11.1	(1 of 1) IPR000719//IPR001245//IPR002290//IPR009091//IPR011009//IPR013320//IPR020635 - Protein kinase domain // Serine-threonine/tyrosine-protein kinase catalytic domain // Serine/threonine/dual specificity protein kinase, catalytic domain // Regulator of chromosome condensation 1/beta-lactamase-inhibitor protein II // Protein kinase-like domain // Concanavalin A-like lectin/glucanase domain // Tyrosine-protein kinase, catalytic domain	CRINKLY4 related 3	AT3G55950
94622865	94622884	20	TGACGCAAGCCATGACGACC	-	Chr1B	Traes	1B	9032	TraesCS1B03G0236300	gene	94203687	94204238	418627	-	intergenic	TraesCS1B03G0236300	promoter	94204239	94205238	417627	-	out_feat	FALSE	FALSE	TRUE				zinc ion binding	AT2G07505
94689696	94689715	20	TGACGCAAGCCATGACGGCC	-	Chr1B	Traes	1B	9033	TraesCS1B03G0236300	gene	94203687	94204238	485458	-	intergenic	TraesCS1B03G0236300	promoter	94204239	94205238	484458	-	out_feat	FALSE	FALSE	TRUE				zinc ion binding	AT2G07505
100525409	100525428	20	TGACGCAAGCCATGACGACC	-	Chr1B	Traes	1B	9034	TraesCS1B03G0246200	gene	100485228	100487651	37758	-	intergenic	TraesCS1B03G0246200	promoter	100487652	100488651	36758	-	out_feat	FALSE	FALSE	TRUE	PF01535 PF12854 PF13041		(1 of 19) K17964 - leucine-rich PPR motif-containing protein, mitochondrial (LRPPRC)	Tetratricopeptide repeat (TPR)-like superfamily protein	AT1G12300
100532126	100532145	20	TGACGCAAGCCATGACGACC	-	Chr1B	Traes	1B	9035	TraesCS1B03G0246200	gene	100485228	100487651	44475	-	intergenic	TraesCS1B03G0246200	promoter	100487652	100488651	43475	-	out_feat	FALSE	FALSE	TRUE	PF01535 PF12854 PF13041		(1 of 19) K17964 - leucine-rich PPR motif-containing protein, mitochondrial (LRPPRC)	Tetratricopeptide repeat (TPR)-like superfamily protein	AT1G12300
104000363	104000382	20	TGACGCAAGCCATGACGACC	-	Chr1B	Traes	1B	9036	TraesCS1B03G0254300	gene	104089201	104089591	88819	-	intergenic	TraesCS1B03G0254300	promoter	104089592	104090591	89210	-	out_feat	FALSE	FALSE	TRUE	PF03134		(1 of 1) PTHR12300//PTHR12300:SF26 - HVA22-LIKE PROTEINS // HVA22-LIKE PROTEIN G-RELATED
112172230	112172249	20	TGACGCAAGCCATGACGACC	-	Chr1B	Traes	1B	9037	TraesCS1B03G0265600	gene	111994323	111995315	176915	-	intergenic	TraesCS1B03G0265600	promoter	111995316	111996315	175915	-	out_feat	FALSE	FALSE	TRUE			(1 of 103) IPR002083//IPR008974 - MATH/TRAF domain // TRAF-like
112907619	112907638	20	TGACGCAAGCCATGACGGCC	-	Chr1B	Traes	1B	9038	TraesCS1B03G0265800	gene	112933660	112940387	26022	+	intergenic	TraesCS1B03G0265800	promoter	112932660	112933659	25022	+	out_feat	FALSE	FALSE	TRUE	PF00005 PF00270 PF00664	EC:3.6.3.44	(1 of 2) PF00005//PF00270//PF00664 - ABC transporter (ABC_tran) // DEAD/DEAH box helicase (DEAD) // ABC transporter transmembrane region (ABC_membrane)	P-glycoprotein 21	AT3G62150
113885103	113885122	20	TGACGCAAGCCATGACGACC	-	Chr1B	Traes	1B	9039	TraesCS1B03G0268200	gene	113621519	113622351	262752	-	intergenic	TraesCS1B03G0268200	promoter	113622352	113623351	261752	-	out_feat	FALSE	FALSE	TRUE				(1 of 2) PTHR33181:SF10 - GENOMIC DNA, CHROMOSOME 3, P1 CLONE: MKP6	AT1G48330
113892592	113892611	20	TGACGCAAGCCATGACGACC	-	Chr1B	Traes	1B	9040	TraesCS1B03G0268200	gene	113621519	113622351	270241	-	intergenic	TraesCS1B03G0268200	promoter	113622352	113623351	269241	-	out_feat	FALSE	FALSE	TRUE				(1 of 2) PTHR33181:SF10 - GENOMIC DNA, CHROMOSOME 3, P1 CLONE: MKP6	AT1G48330
114419593	114419612	20	TGACGCAAGCCATGACGACC	-	Chr1B	Traes	1B	9041	TraesCS1B03G0269500	gene	114465040	114466009	45428	-	intergenic	TraesCS1B03G0269500	promoter	114466010	114467009	46398	-	out_feat	FALSE	FALSE	TRUE	PF01679		(1 of 3) PTHR21659//PTHR21659:SF24 - HYDROPHOBIC PROTEIN RCI2 LOW TEMPERATURE AND SALT RESPONSIVE PROTEIN LTI6 -RELATED // HYDROPHOBIC PROTEIN RCI2A	Low temperature and salt responsive protein family	AT3G05880
114429849	114429868	20	TGACGCAAGCCATGACGACC	-	Chr1B	Traes	1B	9042	TraesCS1B03G0269500	gene	114465040	114466009	35172	-	intergenic	TraesCS1B03G0269500	promoter	114466010	114467009	36142	-	out_feat	FALSE	FALSE	TRUE	PF01679		(1 of 3) PTHR21659//PTHR21659:SF24 - HYDROPHOBIC PROTEIN RCI2 LOW TEMPERATURE AND SALT RESPONSIVE PROTEIN LTI6 -RELATED // HYDROPHOBIC PROTEIN RCI2A	Low temperature and salt responsive protein family	AT3G05880
117696355	117696374	20	TGACTCAAGCAATGCCGTCA	-	Chr1B	Traes	1B	9043	TraesCS1B03G0273800	gene	117602015	117606448	89907	-	intergenic	TraesCS1B03G0273800	promoter	117606449	117607448	88907	-	out_feat	FALSE	FALSE	TRUE	PF13920		(1 of 3) PTHR10044//PTHR10044:SF98 - INHIBITOR OF APOPTOSIS // DETERIN	RING/U-box superfamily protein	AT4G03000
120439831	120439850	20	TGACGCAAGCCATGACGACC	-	Chr1B	Traes	1B	9044	TraesCS1B03G0278500	gene	120035885	120037333	402498	-	intergenic	TraesCS1B03G0278500	promoter	120037334	120038333	401498	-	out_feat	FALSE	FALSE	TRUE	PF08387		(1 of 475) PF08387 - FBD (FBD)	F-box/RNI-like superfamily protein	AT5G02700
122517719	122517738	20	TGACGCAAGCCATGACGACC	-	Chr1B	Traes	1B	9045	TraesCS1B03G0281900	gene	122333362	122348737	168982	+	intergenic	TraesCS1B03G0281900	promoter	122332362	122333361	184358	+	out_feat	FALSE	FALSE	TRUE	PF02732		(1 of 6) K08991 - crossover junction endonuclease MUS81 (MUS81)	Restriction endonuclease, type II-like superfamily protein	AT4G30870
122697945	122697964	20	TGACGCAAGCCATGACGACC	-	Chr1B	Traes	1B	9046	TraesCS1B03G0281900	gene	122333362	122348737	349208	+	intergenic	TraesCS1B03G0281900	promoter	122332362	122333361	364584	+	out_feat	FALSE	FALSE	TRUE	PF02732		(1 of 6) K08991 - crossover junction endonuclease MUS81 (MUS81)	Restriction endonuclease, type II-like superfamily protein	AT4G30870
122827845	122827864	20	TGACGCAAGCCATGACGACC	-	Chr1B	Traes	1B	9047	TraesCS1B03G0282900	gene	123177075	123181700	349211	+	intergenic	TraesCS1B03G0282900	promoter	123176075	123177074	348211	+	out_feat	FALSE	FALSE	TRUE	PF07767		(1 of 3) K14840 - nucleolar protein 53 (NOP53, GLTSCR2)	(1 of 1) KOG2823 - Cellular protein (glioma tumor suppressor candidate region gene 2)	AT2G40430
138558353	138558372	20	TGAAGTACGCAATTACGTCC	-	Chr1B	Traes	1B	9048	TraesCS1B03G0306100	gene	138149573	138163665	394688	+	intergenic	TraesCS1B03G0306100	promoter	138148573	138149572	408781	+	out_feat	FALSE	FALSE	TRUE	PF01113 PF05173	EC:1.17.1.8	(1 of 3) PTHR20836:SF0 - 4-HYDROXY-TETRAHYDRODIPICOLINATE REDUCTASE 1, CHLOROPLASTIC-RELATED	Dihydrodipicolinate reductase, bacterial/plant	AT3G59890
138591478	138591497	20	TGACGCAAGCCATGACGACC	-	Chr1B	Traes	1B	9049	TraesCS1B03G0306100	gene	138149573	138163665	427813	+	intergenic	TraesCS1B03G0306500	promoter	139033080	139034079	441583	+	out_feat	FALSE	FALSE	TRUE	PF01113 PF05173	EC:1.17.1.8	(1 of 3) PTHR20836:SF0 - 4-HYDROXY-TETRAHYDRODIPICOLINATE REDUCTASE 1, CHLOROPLASTIC-RELATED	Dihydrodipicolinate reductase, bacterial/plant	AT3G59890
138753456	138753475	20	TGACGCAAGCCATGACGACC	-	Chr1B	Traes	1B	9050	TraesCS1B03G0306500	gene	139034080	139038031	280605	+	intergenic	TraesCS1B03G0306500	promoter	139033080	139034079	279605	+	out_feat	FALSE	FALSE	TRUE	PF00152 PF01336	EC:6.1.1.22	(1 of 6) K01893 - asparaginyl-tRNA synthetase (NARS, asnS)	Class II aminoacyl-tRNA and biotin synthetases superfamily protein	AT5G56680
138762448	138762467	20	TGACGCAAGCCATGACGACC	-	Chr1B	Traes	1B	9051	TraesCS1B03G0306500	gene	139034080	139038031	271613	+	intergenic	TraesCS1B03G0306500	promoter	139033080	139034079	270613	+	out_feat	FALSE	FALSE	TRUE	PF00152 PF01336	EC:6.1.1.22	(1 of 6) K01893 - asparaginyl-tRNA synthetase (NARS, asnS)	Class II aminoacyl-tRNA and biotin synthetases superfamily protein	AT5G56680
138783749	138783768	20	TGACGCAAGCCATGACGACC	-	Chr1B	Traes	1B	9052	TraesCS1B03G0306500	gene	139034080	139038031	250312	+	intergenic	TraesCS1B03G0306500	promoter	139033080	139034079	249312	+	out_feat	FALSE	FALSE	TRUE	PF00152 PF01336	EC:6.1.1.22	(1 of 6) K01893 - asparaginyl-tRNA synthetase (NARS, asnS)	Class II aminoacyl-tRNA and biotin synthetases superfamily protein	AT5G56680
138784212	138784231	20	TGACGCAAGCCATGACGACC	-	Chr1B	Traes	1B	9053	TraesCS1B03G0306500	gene	139034080	139038031	249849	+	intergenic	TraesCS1B03G0306500	promoter	139033080	139034079	248849	+	out_feat	FALSE	FALSE	TRUE	PF00152 PF01336	EC:6.1.1.22	(1 of 6) K01893 - asparaginyl-tRNA synthetase (NARS, asnS)	Class II aminoacyl-tRNA and biotin synthetases superfamily protein	AT5G56680
141874687	141874706	20	TGACGCAAGCCATGACGACC	-	Chr1B	Traes	1B	9054	TraesCS1B03G0314500	gene	141605142	141608783	265904	-	intergenic	TraesCS1B03G0314500	promoter	141608784	141609783	264904	-	out_feat	FALSE	FALSE	TRUE	PF04749 PF11204		(1 of 1) IPR006461//IPR011527//IPR021369 - PLAC8 motif-containing protein // ABC transporter type 1, transmembrane domain // Protein of unknown function DUF2985
141881145	141881164	20	TGACGCAAGCCATGACGACC	-	Chr1B	Traes	1B	9055	TraesCS1B03G0314500	gene	141605142	141608783	272362	-	intergenic	TraesCS1B03G0314500	promoter	141608784	141609783	271362	-	out_feat	FALSE	FALSE	TRUE	PF04749 PF11204		(1 of 1) IPR006461//IPR011527//IPR021369 - PLAC8 motif-containing protein // ABC transporter type 1, transmembrane domain // Protein of unknown function DUF2985
142000403	142000422	20	TGACGCAAGCCATGACGACC	-	Chr1B	Traes	1B	9056	TraesCS1B03G0315200	gene	142168383	142172955	167961	+	intergenic	TraesCS1B03G0315200	promoter	142167383	142168382	166961	+	out_feat	FALSE	FALSE	TRUE	PF00155	EC:2.6.1.83	(1 of 11) 2.6.1.83 - LL-diaminopimelate aminotransferase / LL-diaminopimelate transaminase	Pyridoxal phosphate (PLP)-dependent transferases superfamily protein	AT4G33680
142054160	142054179	20	TGACGCAAGCCATGACGACC	-	Chr1B	Traes	1B	9057	TraesCS1B03G0315200	gene	142168383	142172955	114204	+	intergenic	TraesCS1B03G0315200	promoter	142167383	142168382	113204	+	out_feat	FALSE	FALSE	TRUE	PF00155	EC:2.6.1.83	(1 of 11) 2.6.1.83 - LL-diaminopimelate aminotransferase / LL-diaminopimelate transaminase	Pyridoxal phosphate (PLP)-dependent transferases superfamily protein	AT4G33680
142112163	142112182	20	TGACGCAAGCCATGACGACC	-	Chr1B	Traes	1B	9058	TraesCS1B03G0315200	gene	142168383	142172955	56201	+	intergenic	TraesCS1B03G0315200	promoter	142167383	142168382	55201	+	out_feat	FALSE	FALSE	TRUE	PF00155	EC:2.6.1.83	(1 of 11) 2.6.1.83 - LL-diaminopimelate aminotransferase / LL-diaminopimelate transaminase	Pyridoxal phosphate (PLP)-dependent transferases superfamily protein	AT4G33680
142324269	142324288	20	TGATGTAAGGAGTTACGTAA	-	Chr1B	Traes	1B	9059	TraesCS1B03G0316300	gene	142315967	142316599	7670	+	intergenic	TraesCS1B03G0316300	promoter	142314967	142315966	8303	+	out_feat	FALSE	FALSE	TRUE	PF00407		(1 of 14) IPR000916//IPR023393//IPR024949 - Bet v I/Major latex protein // START-like domain // Bet v I type allergen
146089182	146089201	20	TGACGCAAGCCATGACGACC	-	Chr1B	Traes	1B	9060	TraesCS1B03G0324000	gene	146016411	146020440	68742	-	intergenic	TraesCS1B03G0324000	promoter	146020441	146021440	67742	-	out_feat	FALSE	FALSE	TRUE	PF00035		(1 of 3) PTHR10910//PTHR10910:SF104 - EUKARYOTE SPECIFIC DSRNA BINDING PROTEIN // SUBFAMILY NOT NAMED	dsRNA-binding protein 3	AT3G26932
146097794	146097813	20	TGACGCAAGCCATGACGACC	-	Chr1B	Traes	1B	9061	TraesCS1B03G0324000	gene	146016411	146020440	77354	-	intergenic	TraesCS1B03G0324000	promoter	146020441	146021440	76354	-	out_feat	FALSE	FALSE	TRUE	PF00035		(1 of 3) PTHR10910//PTHR10910:SF104 - EUKARYOTE SPECIFIC DSRNA BINDING PROTEIN // SUBFAMILY NOT NAMED	dsRNA-binding protein 3	AT3G26932
146971895	146971914	20	TGACGCAAGCCATGACGACC	-	Chr1B	Traes	1B	9062	TraesCS1B03G0324200	gene	146637922	146642882	329013	-	intergenic	TraesCS1B03G0324200	promoter	146642883	146643882	328013	-	out_feat	FALSE	FALSE	TRUE	PF00646		(1 of 3) K14485 - transport inhibitor response 1 (TIR1)	F-box/RNI-like superfamily protein	AT3G62980
147068318	147068337	20	TGACGCAAGCCATGACGACC	-	Chr1B	Traes	1B	9063	TraesCS1B03G0324300	gene	147450097	147463806	381760	-	intergenic	TraesCS1B03G0324300	promoter	147463473	147464472	395136	-	out_feat	FALSE	FALSE	TRUE	PF00270 PF00271 PF16124	EC:3.6.4.12	(1 of 3) K10900 - werner syndrome ATP-dependent helicase [EC:3.6.4.12] (WRN, RECQL2)	RECQ helicase SIM	AT5G27680
147115442	147115461	20	TGACGCAAGCCATGACGACC	-	Chr1B	Traes	1B	9064	TraesCS1B03G0324300	gene	147450097	147463806	334636	-	intergenic	TraesCS1B03G0324300	promoter	147463473	147464472	348012	-	out_feat	FALSE	FALSE	TRUE	PF00270 PF00271 PF16124	EC:3.6.4.12	(1 of 3) K10900 - werner syndrome ATP-dependent helicase [EC:3.6.4.12] (WRN, RECQL2)	RECQ helicase SIM	AT5G27680
147171334	147171353	20	TGACGCAAGCCATGACGACC	-	Chr1B	Traes	1B	9065	TraesCS1B03G0324300	gene	147450097	147463806	278744	-	intergenic	TraesCS1B03G0324300	promoter	147463473	147464472	292120	-	out_feat	FALSE	FALSE	TRUE	PF00270 PF00271 PF16124	EC:3.6.4.12	(1 of 3) K10900 - werner syndrome ATP-dependent helicase [EC:3.6.4.12] (WRN, RECQL2)	RECQ helicase SIM	AT5G27680
147899984	147900003	20	TGACGCAAGCCATGACGACC	-	Chr1B	Traes	1B	9066	TraesCS1B03G0325000	gene	148048402	148050339	148399	+	intergenic	TraesCS1B03G0325000	promoter	148047402	148048401	147399	+	out_feat	FALSE	FALSE	TRUE	PF00403		(1 of 3) PTHR22814:SF75 - HEAVY METAL TRANSPORT/DETOXIFICATION DOMAIN-CONTAINING PROTEIN
148116648	148116667	20	TGACGCAAGCCATGACGACC	-	Chr1B	Traes	1B	9067	TraesCS1B03G0325300	gene	148170851	148172295	54184	+	intergenic	TraesCS1B03G0325300	promoter	148169851	148170850	53184	+	out_feat	FALSE	FALSE	TRUE	PF07714	EC:2.7.11.22 EC:2.7.11.23	(1 of 18) PTHR24056//PTHR24056:SF183 - CELL DIVISION PROTEIN KINASE // SUBFAMILY NOT NAMED
148125293	148125312	20	TGACGCAAGCCATGACGACC	-	Chr1B	Traes	1B	9068	TraesCS1B03G0325300	gene	148170851	148172295	45539	+	intergenic	TraesCS1B03G0325300	promoter	148169851	148170850	44539	+	out_feat	FALSE	FALSE	TRUE	PF07714	EC:2.7.11.22 EC:2.7.11.23	(1 of 18) PTHR24056//PTHR24056:SF183 - CELL DIVISION PROTEIN KINASE // SUBFAMILY NOT NAMED
148203054	148203073	20	TGACGCAAGCCATGACGACC	-	Chr1B	Traes	1B	9069	TraesCS1B03G0325300	gene	148170851	148172295	30759	+	intergenic	TraesCS1B03G0325300	promoter	148169851	148170850	32204	+	out_feat	FALSE	FALSE	TRUE	PF07714	EC:2.7.11.22 EC:2.7.11.23	(1 of 18) PTHR24056//PTHR24056:SF183 - CELL DIVISION PROTEIN KINASE // SUBFAMILY NOT NAMED
148367334	148367353	20	TGACGCAAGCCATGACGACC	-	Chr1B	Traes	1B	9070	TraesCS1B03G0325500	gene	148362735	148364120	3214	+	intergenic	TraesCS1B03G0325500	promoter	148361735	148362734	4600	+	out_feat	FALSE	FALSE	TRUE	PF07714	EC:2.7.11.22 EC:2.7.11.23	(1 of 18) PTHR24056//PTHR24056:SF183 - CELL DIVISION PROTEIN KINASE // SUBFAMILY NOT NAMED
148694045	148694064	20	TGACGCAAGCCATGACGACC	-	Chr1B	Traes	1B	9071	TraesCS1B03G0326400	gene	148621672	148624201	69844	+	intergenic	TraesCS1B03G0326400	promoter	148620672	148621671	72374	+	out_feat	FALSE	FALSE	TRUE	PF00763 PF02882	EC:1.5.1.5 EC:3.5.4.9	(1 of 3) PTHR10025:SF33 - BIFUNCTIONAL PROTEIN FOLD 2	Amino acid dehydrogenase family protein	AT3G12290
151609240	151609259	20	TGACGCAAGCCATGACGACC	-	Chr1B	Traes	1B	9072	TraesCS1B03G0331500	gene	151665470	151667012	56211	+	intergenic	TraesCS1B03G0331500	promoter	151664470	151665469	55211	+	out_feat	FALSE	FALSE	TRUE	PF00651		(1 of 168) K10523 - speckle-type POZ protein (SPOP)
151618074	151618093	20	TGACGCAAGCCATGACGACC	-	Chr1B	Traes	1B	9073	TraesCS1B03G0331500	gene	151665470	151667012	47377	+	intergenic	TraesCS1B03G0331500	promoter	151664470	151665469	46377	+	out_feat	FALSE	FALSE	TRUE	PF00651		(1 of 168) K10523 - speckle-type POZ protein (SPOP)
151786446	151786465	20	TGACGCAAGCCATGACGACC	-	Chr1B	Traes	1B	9074	TraesCS1B03G0332400	gene	151769540	151774684	11762	-	intergenic	TraesCS1B03G0332400	promoter	151774685	151775684	10762	-	out_feat	FALSE	FALSE	TRUE	PF04548 PF11886	EC:3.6.5.2	(1 of 3) PTHR10903:SF39 - TRANSLOCASE OF CHLOROPLAST 159, CHLOROPLASTIC	translocon at the outer envelope membrane of chloroplasts 159	AT4G02510
152281766	152281785	20	TGACGCAAGCCATGACGACC	-	Chr1B	Traes	1B	9075	TraesCS1B03G0332700	gene	152040729	152042119	239647	-	intergenic	TraesCS1B03G0332700	promoter	152042120	152043119	238647	-	out_feat	FALSE	FALSE	TRUE		EC:6.3.2.19	(1 of 2) IPR004162//IPR008974//IPR013083 - E3 ubiquitin-protein ligase SIN-like // TRAF-like // Zinc finger, RING/FYVE/PHD-type
152299635	152299654	20	TGACGCAAGCCATGACGACC	-	Chr1B	Traes	1B	9076	TraesCS1B03G0332700	gene	152040729	152042119	257516	-	intergenic	TraesCS1B03G0332700	promoter	152042120	152043119	256516	-	out_feat	FALSE	FALSE	TRUE		EC:6.3.2.19	(1 of 2) IPR004162//IPR008974//IPR013083 - E3 ubiquitin-protein ligase SIN-like // TRAF-like // Zinc finger, RING/FYVE/PHD-type
153436492	153436511	20	TGACGCAAGCCATGACGACC	-	Chr1B	Traes	1B	9077	TraesCS1B03G0333800	gene	153274851	153288267	148225	-	intergenic	TraesCS1B03G0333800	promoter	153288268	153289267	147225	-	out_feat	FALSE	FALSE	TRUE	PF02732		(1 of 3) IPR006166//IPR011335//IPR011991//IPR020819 - ERCC4 domain // Restriction endonuclease type II-like // Winged helix-turn-helix DNA-binding domain // DNA repair nuclease, XPF-type/Helicase	Restriction endonuclease, type II-like superfamily protein	AT4G30870
153504397	153504416	20	TGACGCAAGCCATGACGACC	-	Chr1B	Traes	1B	9078	TraesCS1B03G0333800	gene	153274851	153288267	216130	-	intergenic	TraesCS1B03G0333800	promoter	153288268	153289267	215130	-	out_feat	FALSE	FALSE	TRUE	PF02732		(1 of 3) IPR006166//IPR011335//IPR011991//IPR020819 - ERCC4 domain // Restriction endonuclease type II-like // Winged helix-turn-helix DNA-binding domain // DNA repair nuclease, XPF-type/Helicase	Restriction endonuclease, type II-like superfamily protein	AT4G30870
153532997	153533016	20	TGACGCAAGCCATGACGACC	-	Chr1B	Traes	1B	9079	TraesCS1B03G0333800	gene	153274851	153288267	244730	-	intergenic	TraesCS1B03G0333800	promoter	153288268	153289267	243730	-	out_feat	FALSE	FALSE	TRUE	PF02732		(1 of 3) IPR006166//IPR011335//IPR011991//IPR020819 - ERCC4 domain // Restriction endonuclease type II-like // Winged helix-turn-helix DNA-binding domain // DNA repair nuclease, XPF-type/Helicase	Restriction endonuclease, type II-like superfamily protein	AT4G30870
159243883	159243902	20	TGACGCAAGCCATGACGACC	-	Chr1B	Traes	1B	9080	TraesCS1B03G0341800	gene	159292638	159293498	48736	+	intergenic	TraesCS1B03G0341800	promoter	159291638	159292637	47736	+	out_feat	FALSE	FALSE	TRUE	PF08711		(1 of 1) PTHR15141//PTHR15141:SF44 - TRANSCRIPTION ELONGATION FACTOR B POLYPEPTIDE 3 // SUBFAMILY NOT NAMED
159251803	159251822	20	TGACGCAAGCCATGACGACC	-	Chr1B	Traes	1B	9081	TraesCS1B03G0341800	gene	159292638	159293498	40816	+	intergenic	TraesCS1B03G0341800	promoter	159291638	159292637	39816	+	out_feat	FALSE	FALSE	TRUE	PF08711		(1 of 1) PTHR15141//PTHR15141:SF44 - TRANSCRIPTION ELONGATION FACTOR B POLYPEPTIDE 3 // SUBFAMILY NOT NAMED
162558907	162558926	20	TGACGCAAGCCATGACGACC	-	Chr1B	Traes	1B	9082	TraesCS1B03G0345300	gene	162803602	162805833	244676	-	intergenic	TraesCS1B03G0345300	promoter	162805834	162806833	246908	-	out_feat	FALSE	FALSE	TRUE			(1 of 7) IPR001965//IPR011011//IPR013083 - Zinc finger, PHD-type // Zinc finger, FYVE/PHD-type // Zinc finger, RING/FYVE/PHD-type
164110116	164110135	20	TGACGCAAGCCATGACGACC	-	Chr1B	Traes	1B	9083	TraesCS1B03G0347100	gene	163990646	164000879	109237	-	intergenic	TraesCS1B03G0347100	promoter	164000880	164001879	108237	-	out_feat	FALSE	FALSE	TRUE
166897592	166897611	20	TGACGCAAGCCATGACGACC	-	Chr1B	Traes	1B	9084	TraesCS1B03G0351100	gene	166849644	166857306	40286	-	intergenic	TraesCS1B03G0351100	promoter	166857307	166858306	39286	-	out_feat	FALSE	FALSE	TRUE	PF00750 PF03485 PF05746	EC:6.1.1.19	(1 of 5) K01887 - arginyl-tRNA synthetase (RARS, argS)	Arginyl-tRNA synthetase, class Ic	AT4G26300
166903886	166903905	20	TGACGCAAGCCATGACGACC	-	Chr1B	Traes	1B	9085	TraesCS1B03G0351100	gene	166849644	166857306	46580	-	intergenic	TraesCS1B03G0351100	promoter	166857307	166858306	45580	-	out_feat	FALSE	FALSE	TRUE	PF00750 PF03485 PF05746	EC:6.1.1.19	(1 of 5) K01887 - arginyl-tRNA synthetase (RARS, argS)	Arginyl-tRNA synthetase, class Ic	AT4G26300
167033239	167033258	20	TGACGCAAGCCATGACGACC	-	Chr1B	Traes	1B	9086	TraesCS1B03G0351400	gene	167013362	167017045	16194	+	intergenic	TraesCS1B03G0351400	promoter	167012362	167013361	19878	+	out_feat	FALSE	FALSE	TRUE	PF00067	EC:1.14.13.173	(1 of 5) PTHR24282//PTHR24282:SF19 - CYTOCHROME P450 FAMILY MEMBER // SUBFAMILY NOT NAMED	cytochrome P450, family 72, subfamily A, polypeptide 15	AT3G14690
167251940	167251959	20	TGAAGTATGCAATTACGTCC	-	Chr1B	Traes	1B	9087	TraesCS1B03G0351800	gene	167192723	167194835	57105	+	intergenic	TraesCS1B03G0351800	promoter	167191723	167192722	59218	+	out_feat	FALSE	FALSE	TRUE	PF02269		(1 of 5) KOG3901 - Transcription initiation factor IID subunit	TBP-associated factor 13	AT1G02680
168215406	168215425	20	TGACGCAAGCCATGACGACC	-	Chr1B	Traes	1B	9088	TraesCS1B03G0354200	gene	168510527	168518327	295102	+	intergenic	TraesCS1B03G0354200	promoter	168509527	168510526	294102	+	out_feat	FALSE	FALSE	TRUE					AT5G13560
168235493	168235512	20	TGACGCAAGCCATGACGACC	-	Chr1B	Traes	1B	9089	TraesCS1B03G0354200	gene	168510527	168518327	275015	+	intergenic	TraesCS1B03G0354200	promoter	168509527	168510526	274015	+	out_feat	FALSE	FALSE	TRUE					AT5G13560
170671334	170671353	20	TGACGCAAGCCATGACGACC	-	Chr1B	Traes	1B	9090	TraesCS1B03G0357500	gene	170203000	170203887	467447	-	intergenic	TraesCS1B03G0357500	promoter	170203888	170204887	466447	-	out_feat	FALSE	FALSE	TRUE	PF00249		(1 of 4) PTHR10641:SF599 - MYB TRANSCRIPTION FACTOR-RELATED
175577171	175577190	20	TGACGCAAGCCATGACGTCC	-	Chr1B	Traes	1B	9091	TraesCS1B03G0362900	gene	175561013	175562023	15148	-	intergenic	TraesCS1B03G0362900	promoter	175562024	175563023	14148	-	out_feat	FALSE	FALSE	TRUE	PF07714	EC:2.7.11.22	(1 of 50) PTHR24056//PTHR24056:SF195 - CELL DIVISION PROTEIN KINASE // SUBFAMILY NOT NAMED
179684074	179684093	20	TGACGCAAGCCATGACGACC	-	Chr1B	Traes	1B	9092	TraesCS1B03G0368900	gene	179645436	179649535	34539	-	intergenic	TraesCS1B03G0368900	promoter	179649536	179650535	33539	-	out_feat	FALSE	FALSE	TRUE	PF01018 PF01926		(1 of 1) KOG0070//KOG0073//KOG0075 - GTP-binding ADP-ribosylation factor Arf1 // GTP-binding ADP-ribosylation factor-like protein ARL2 // GTP-binding ADP-ribosylation factor-like protein	GTP-binding protein Obg/CgtA	AT1G07615
182197830	182197849	20	TGACGCAAGCCATGACGACC	-	Chr1B	Traes	1B	9093	TraesCS1B03G0371600	gene	182151530	182153437	44393	+	intergenic	TraesCS1B03G0371600	promoter	182150530	182151529	46301	+	out_feat	FALSE	FALSE	TRUE	PF00201	EC:2.4.1.203	(1 of 11) PTHR11926//PTHR11926:SF297 - GLUCOSYL/GLUCURONOSYL TRANSFERASES // SUBFAMILY NOT NAMED
182205438	182205457	20	TGACGCAAGCCATGACGACC	-	Chr1B	Traes	1B	9094	TraesCS1B03G0371600	gene	182151530	182153437	52001	+	intergenic	TraesCS1B03G0371600	promoter	182150530	182151529	53909	+	out_feat	FALSE	FALSE	TRUE	PF00201	EC:2.4.1.203	(1 of 11) PTHR11926//PTHR11926:SF297 - GLUCOSYL/GLUCURONOSYL TRANSFERASES // SUBFAMILY NOT NAMED
183435282	183435301	20	TGACGCAAGCCATGACGACC	-	Chr1B	Traes	1B	9095	TraesCS1B03G0373500	gene	183483712	183485429	48411	-	intergenic	TraesCS1B03G0373500	promoter	183485430	183486429	50129	-	out_feat	FALSE	FALSE	TRUE	PF12734		(1 of 49) PF12734 - Cysteine-rich TM module stress tolerance (CYSTM)
183754728	183754747	20	TGACGCAAGCCATGACGACC	-	Chr1B	Traes	1B	9096	TraesCS1B03G0373600	gene	183486613	183488880	265848	-	intergenic	TraesCS1B03G0373600	promoter	183488881	183489880	264848	-	out_feat	FALSE	FALSE	TRUE	PF01603		(1 of 3) PTHR10257//PTHR10257:SF16 - SERINE/THREONINE PROTEIN PHOSPHATASE 2A PP2A REGULATORY SUBUNIT B // SUBFAMILY NOT NAMED
185028668	185028687	20	TGACGCAAGCCATGACGACC	-	Chr1B	Traes	1B	9097	TraesCS1B03G0374900	gene	184985394	184989573	39095	+	intergenic	TraesCS1B03G0374900	promoter	184986380	184987379	41289	+	out_feat	FALSE	FALSE	TRUE	PF13639		(1 of 3) PTHR14155//PTHR14155:SF143 - RING FINGER DOMAIN-CONTAINING // C3H4 TYPE ZINC FINGER PROTEIN
185035240	185035259	20	TGACGCAAGCCATGACGACC	-	Chr1B	Traes	1B	9098	TraesCS1B03G0374900	gene	184985394	184989573	45667	+	intergenic	TraesCS1B03G0374900	promoter	184986380	184987379	47861	+	out_feat	FALSE	FALSE	TRUE	PF13639		(1 of 3) PTHR14155//PTHR14155:SF143 - RING FINGER DOMAIN-CONTAINING // C3H4 TYPE ZINC FINGER PROTEIN
187452719	187452738	20	TGACGCAAGCCATGACGACC	-	Chr1B	Traes	1B	9099	TraesCS1B03G0378100	gene	187674499	187676608	221761	-	intergenic	TraesCS1B03G0378100	promoter	187676609	187677608	223871	-	out_feat	FALSE	FALSE	TRUE	PF13855		(1 of 1423) PF13855 - Leucine rich repeat (LRR_8)
187460357	187460376	20	TGACGCAAGCCATGACGACC	-	Chr1B	Traes	1B	9100	TraesCS1B03G0378100	gene	187674499	187676608	214123	-	intergenic	TraesCS1B03G0378100	promoter	187676609	187677608	216233	-	out_feat	FALSE	FALSE	TRUE	PF13855		(1 of 1423) PF13855 - Leucine rich repeat (LRR_8)
187481588	187481607	20	TGACGCAAGCCATGACGACC	-	Chr1B	Traes	1B	9101	TraesCS1B03G0378100	gene	187674499	187676608	192892	-	intergenic	TraesCS1B03G0378100	promoter	187676609	187677608	195002	-	out_feat	FALSE	FALSE	TRUE	PF13855		(1 of 1423) PF13855 - Leucine rich repeat (LRR_8)
187487948	187487967	20	TGACGCAAGCCATGACGACC	-	Chr1B	Traes	1B	9102	TraesCS1B03G0378100	gene	187674499	187676608	186532	-	intergenic	TraesCS1B03G0378100	promoter	187676609	187677608	188642	-	out_feat	FALSE	FALSE	TRUE	PF13855		(1 of 1423) PF13855 - Leucine rich repeat (LRR_8)
188004930	188004949	20	TGACGCAAGCCATGACGACC	-	Chr1B	Traes	1B	9103	TraesCS1B03G0378300	gene	187771544	187779291	225639	-	intergenic	TraesCS1B03G0378300	promoter	187779292	187780291	224639	-	out_feat	FALSE	FALSE	TRUE			(1 of 1) KOG2010 - Double stranded RNA binding protein	MAR binding filament-like protein 1	AT3G16000
189243710	189243729	20	TGACGCAAGCCATGACGACC	-	Chr1B	Traes	1B	9104	TraesCS1B03G0379800	gene	189709773	189720060	466044	+	intergenic	TraesCS1B03G0379800	promoter	189708773	189709772	465044	+	out_feat	FALSE	FALSE	TRUE	PF01397 PF03936	EC:5.5.1.13	(1 of 8) 5.5.1.13 - Ent-copalyl diphosphate synthase / Ent-kaurene synthetase A	Terpenoid cyclases/Protein prenyltransferases superfamily protein	AT4G02780
189302647	189302666	20	TGACGCAAGCCATGACGACC	-	Chr1B	Traes	1B	9105	TraesCS1B03G0379800	gene	189709773	189720060	407107	+	intergenic	TraesCS1B03G0379800	promoter	189708773	189709772	406107	+	out_feat	FALSE	FALSE	TRUE	PF01397 PF03936	EC:5.5.1.13	(1 of 8) 5.5.1.13 - Ent-copalyl diphosphate synthase / Ent-kaurene synthetase A	Terpenoid cyclases/Protein prenyltransferases superfamily protein	AT4G02780
190508324	190508343	20	TGACGCAAGCCATGACGACC	-	Chr1B	Traes	1B	9106	TraesCS1B03G0380700	gene	190651729	190653610	143386	+	intergenic	TraesCS1B03G0380700	promoter	190650729	190651728	142386	+	out_feat	FALSE	FALSE	TRUE	PF00067		(1 of 118) IPR001128//IPR002401 - Cytochrome P450 // Cytochrome P450, E-class, group I
190521544	190521563	20	TGACGCAAGCCATGACGACC	-	Chr1B	Traes	1B	9107	TraesCS1B03G0380700	gene	190651729	190653610	130166	+	intergenic	TraesCS1B03G0380700	promoter	190650729	190651728	129166	+	out_feat	FALSE	FALSE	TRUE	PF00067		(1 of 118) IPR001128//IPR002401 - Cytochrome P450 // Cytochrome P450, E-class, group I
190579881	190579900	20	TGACGCAAGCCATGACGACC	-	Chr1B	Traes	1B	9108	TraesCS1B03G0380700	gene	190651729	190653610	71829	+	intergenic	TraesCS1B03G0380700	promoter	190650729	190651728	70829	+	out_feat	FALSE	FALSE	TRUE	PF00067		(1 of 118) IPR001128//IPR002401 - Cytochrome P450 // Cytochrome P450, E-class, group I
190586720	190586739	20	TGACGCAAGCCATGACGACC	-	Chr1B	Traes	1B	9109	TraesCS1B03G0380700	gene	190651729	190653610	64990	+	intergenic	TraesCS1B03G0380700	promoter	190650729	190651728	63990	+	out_feat	FALSE	FALSE	TRUE	PF00067		(1 of 118) IPR001128//IPR002401 - Cytochrome P450 // Cytochrome P450, E-class, group I
191075995	191076014	20	TGACGCAAGCCATGACGACC	-	Chr1B	Traes	1B	9110	TraesCS1B03G0381700	gene	191197764	191198589	121750	+	intergenic	TraesCS1B03G0381700	promoter	191196764	191197763	120750	+	out_feat	FALSE	FALSE	TRUE			(1 of 43) IPR023801 - Histone deacetylase domain
191081579	191081598	20	TGACGCAAGCCATGACGACC	-	Chr1B	Traes	1B	9111	TraesCS1B03G0381700	gene	191197764	191198589	116166	+	intergenic	TraesCS1B03G0381700	promoter	191196764	191197763	115166	+	out_feat	FALSE	FALSE	TRUE			(1 of 43) IPR023801 - Histone deacetylase domain
191821434	191821453	20	TGACGCAAGCCATGACGACC	-	Chr1B	Traes	1B	9112	TraesCS1B03G0382800	gene	191671768	191674381	147053	-	intergenic	TraesCS1B03G0382800	promoter	191674382	191675381	146053	-	out_feat	FALSE	FALSE	TRUE	PF00156	EC:2.4.2.8	(1 of 3) 2.4.2.8 - Hypoxanthine phosphoribosyltransferase / Transphosphoribosidase	Hypoxanthine-guanine phosphoribosyltransferase	AT1G71750
192471285	192471304	20	TGACGCAAGCCATGACGACC	-	Chr1B	Traes	1B	9113	TraesCS1B03G0383500	gene	192902143	192907896	430839	+	intergenic	TraesCS1B03G0383500	promoter	192901143	192902142	429839	+	out_feat	FALSE	FALSE	TRUE	PF00505 PF03531 PF08512		(1 of 6) K09272 - structure-specific recognition protein 1 (SSRP1)	high mobility group	AT3G28730
192477673	192477692	20	TGACGCAAGCCATGACGACC	-	Chr1B	Traes	1B	9114	TraesCS1B03G0383500	gene	192902143	192907896	424451	+	intergenic	TraesCS1B03G0383500	promoter	192901143	192902142	423451	+	out_feat	FALSE	FALSE	TRUE	PF00505 PF03531 PF08512		(1 of 6) K09272 - structure-specific recognition protein 1 (SSRP1)	high mobility group	AT3G28730
192712529	192712548	20	TGACGCAAGCAATGACGATC	-	Chr1B	Traes	1B	9115	TraesCS1B03G0383500	gene	192902143	192907896	189595	+	intergenic	TraesCS1B03G0383500	promoter	192901143	192902142	188595	+	out_feat	FALSE	FALSE	TRUE	PF00505 PF03531 PF08512		(1 of 6) K09272 - structure-specific recognition protein 1 (SSRP1)	high mobility group	AT3G28730
193897734	193897753	20	TGACGCAAGCCATGACGACC	-	Chr1B	Traes	1B	9116	TraesCS1B03G0385200	gene	194136866	194152344	239113	-	intergenic	TraesCS1B03G0385200	promoter	194152345	194153344	254592	-	out_feat	FALSE	FALSE	TRUE	PF00069 PF00433 PF07714	EC:2.7.11.1	(1 of 9) K08790 - serine/threonine kinase 38 [EC:2.7.11.1] (STK38, NDR)	AGC (cAMP-dependent, cGMP-dependent and protein kinase C) kinase family protein	AT4G33080
193947476	193947495	20	TGACGCAAGCCATGACGACC	-	Chr1B	Traes	1B	9117	TraesCS1B03G0385200	gene	194136866	194152344	189371	-	intergenic	TraesCS1B03G0385200	promoter	194152345	194153344	204850	-	out_feat	FALSE	FALSE	TRUE	PF00069 PF00433 PF07714	EC:2.7.11.1	(1 of 9) K08790 - serine/threonine kinase 38 [EC:2.7.11.1] (STK38, NDR)	AGC (cAMP-dependent, cGMP-dependent and protein kinase C) kinase family protein	AT4G33080
193954387	193954406	20	TGACGCAAGCCATGACGACC	-	Chr1B	Traes	1B	9118	TraesCS1B03G0385200	gene	194136866	194152344	182460	-	intergenic	TraesCS1B03G0385200	promoter	194152345	194153344	197939	-	out_feat	FALSE	FALSE	TRUE	PF00069 PF00433 PF07714	EC:2.7.11.1	(1 of 9) K08790 - serine/threonine kinase 38 [EC:2.7.11.1] (STK38, NDR)	AGC (cAMP-dependent, cGMP-dependent and protein kinase C) kinase family protein	AT4G33080
194179483	194179502	20	TGACGCAAGCCATGACGACC	-	Chr1B	Traes	1B	9119	TraesCS1B03G0385200	gene	194136866	194152344	27139	-	intergenic	TraesCS1B03G0385200	promoter	194152345	194153344	26139	-	out_feat	FALSE	FALSE	TRUE	PF00069 PF00433 PF07714	EC:2.7.11.1	(1 of 9) K08790 - serine/threonine kinase 38 [EC:2.7.11.1] (STK38, NDR)	AGC (cAMP-dependent, cGMP-dependent and protein kinase C) kinase family protein	AT4G33080
194211723	194211742	20	TGACGCAAGCCATGACGACC	-	Chr1B	Traes	1B	9120	TraesCS1B03G0385200	gene	194136866	194152344	59379	-	intergenic	TraesCS1B03G0385200	promoter	194152345	194153344	58379	-	out_feat	FALSE	FALSE	TRUE	PF00069 PF00433 PF07714	EC:2.7.11.1	(1 of 9) K08790 - serine/threonine kinase 38 [EC:2.7.11.1] (STK38, NDR)	AGC (cAMP-dependent, cGMP-dependent and protein kinase C) kinase family protein	AT4G33080
196320864	196320883	20	TGACGCAAGCCATGACGACC	-	Chr1B	Traes	1B	9121	TraesCS1B03G0388600	gene	196146619	196150385	170479	-	intergenic	TraesCS1B03G0388600	promoter	196150386	196151385	169479	-	out_feat	FALSE	FALSE	TRUE	PF00349 PF03727	EC:2.7.1.1	(1 of 3) PTHR19443//PTHR19443:SF20 - HEXOKINASE // SUBFAMILY NOT NAMED
196327468	196327487	20	TGACGCAAGCCATGACGACC	-	Chr1B	Traes	1B	9122	TraesCS1B03G0388600	gene	196146619	196150385	177083	-	intergenic	TraesCS1B03G0388600	promoter	196150386	196151385	176083	-	out_feat	FALSE	FALSE	TRUE	PF00349 PF03727	EC:2.7.1.1	(1 of 3) PTHR19443//PTHR19443:SF20 - HEXOKINASE // SUBFAMILY NOT NAMED
200441713	200441732	20	TGACGCAAGCCATGACGACC	-	Chr1B	Traes	1B	9123	TraesCS1B03G0392900	gene	200755328	200755618	313596	-	intergenic	TraesCS1B03G0392900	promoter	200755619	200756618	313887	-	out_feat	FALSE	FALSE	TRUE
201678567	201678586	20	TGACGCAAGCCATGACGACC	-	Chr1B	Traes	1B	9124	TraesCS1B03G0393400	gene	201768000	201776149	89414	-	intergenic	TraesCS1B03G0393400	promoter	201776150	201777149	97564	-	out_feat	FALSE	FALSE	TRUE	PF07714	EC:2.7.11.1	(1 of 3) PTHR27001//PTHR27001:SF30 - FAMILY NOT NAMED // PROTEIN KINASE FAMILY PROTEIN	Protein kinase superfamily protein	AT3G58690
201685621	201685640	20	TGACGCAAGCCATGACGACC	-	Chr1B	Traes	1B	9125	TraesCS1B03G0393400	gene	201768000	201776149	82360	-	intergenic	TraesCS1B03G0393400	promoter	201776150	201777149	90510	-	out_feat	FALSE	FALSE	TRUE	PF07714	EC:2.7.11.1	(1 of 3) PTHR27001//PTHR27001:SF30 - FAMILY NOT NAMED // PROTEIN KINASE FAMILY PROTEIN	Protein kinase superfamily protein	AT3G58690
202314189	202314208	20	TGAAGCACGCAATTACGTCC	-	Chr1B	Traes	1B	9126	TraesCS1B03G0394500	gene	202451017	202451304	136809	+	intergenic	TraesCS1B03G0394500	promoter	202450017	202451016	135809	+	out_feat	FALSE	FALSE	TRUE	PF02362		(1 of 525) PF02362 - B3 DNA binding domain (B3)
203010357	203010376	20	TGACGCAAGCCATGACGAAC	-	Chr1B	Traes	1B	9127	TraesCS1B03G0395100	gene	202850612	202854148	156209	-	intergenic	TraesCS1B03G0395100	promoter	202854149	202855148	155209	-	out_feat	FALSE	FALSE	TRUE	PF02535		(1 of 12) PTHR11040//PTHR11040:SF52 - ZINC/IRON TRANSPORTER // SUBFAMILY NOT NAMED
203030918	203030937	20	TGACGCAAGCCATGACGAAC	-	Chr1B	Traes	1B	9128	TraesCS1B03G0395100	gene	202850612	202854148	176770	-	intergenic	TraesCS1B03G0395100	promoter	202854149	202855148	175770	-	out_feat	FALSE	FALSE	TRUE	PF02535		(1 of 12) PTHR11040//PTHR11040:SF52 - ZINC/IRON TRANSPORTER // SUBFAMILY NOT NAMED
213058831	213058850	20	TGACGCAAGCCATGACGACC	-	Chr1B	Traes	1B	9129	TraesCS1B03G0403700	gene	212840804	212845314	213517	+	intergenic	TraesCS1B03G0403700	promoter	212839804	212840803	218028	+	out_feat	FALSE	FALSE	TRUE					AT2G30530
215275459	215275478	20	TGACGCAAGCCATGACGACC	-	Chr1B	Traes	1B	9130	TraesCS1B03G0405400	gene	215527759	215532381	252281	-	intergenic	TraesCS1B03G0405400	promoter	215532382	215533381	256904	-	out_feat	FALSE	FALSE	TRUE	PF07714	EC:2.7.11.1	(1 of 3) PTHR27001:SF89 - PROLINE-RICH RECEPTOR-LIKE PROTEIN KINASE PERK1-RELATED	proline extensin-like receptor kinase 1	AT3G24550
215293906	215293925	20	TGACGCAAGCCATGACGACC	-	Chr1B	Traes	1B	9131	TraesCS1B03G0405400	gene	215527759	215532381	233834	-	intergenic	TraesCS1B03G0405400	promoter	215532382	215533381	238457	-	out_feat	FALSE	FALSE	TRUE	PF07714	EC:2.7.11.1	(1 of 3) PTHR27001:SF89 - PROLINE-RICH RECEPTOR-LIKE PROTEIN KINASE PERK1-RELATED	proline extensin-like receptor kinase 1	AT3G24550
215810306	215810325	20	TGACTCAAGCACTGCCGTCA	-	Chr1B	Traes	1B	9132	TraesCS1B03G0405700	gene	216031441	216043368	221116	-	intergenic	TraesCS1B03G0405700	promoter	216043369	216044368	233044	-	out_feat	FALSE	FALSE	TRUE	PF06733 PF13307	EC:3.6.4.13	(1 of 2) KOG1133 - Helicase of the DEAD superfamily
216895446	216895465	20	TGACGCAAGCCATGACGACC	-	Chr1B	Traes	1B	9133	TraesCS1B03G0405900	gene	216581813	216584245	311201	-	intergenic	TraesCS1B03G0405900	promoter	216584246	216585245	310201	-	out_feat	FALSE	FALSE	TRUE	PF03083		(1 of 3) PTHR10791//PTHR10791:SF58 - RAG1-ACTIVATING PROTEIN 1 // SUBFAMILY NOT NAMED	Nodulin MtN3 family protein	AT5G53190
217499754	217499773	20	TGACGCAAGCCATGACGACC	-	Chr1B	Traes	1B	9134	TraesCS1B03G0406400	gene	217680407	217694812	180634	-	intergenic	TraesCS1B03G0406400	promoter	217694813	217695812	195040	-	out_feat	FALSE	FALSE	TRUE	PF13839 PF14416		(1 of 86) IPR025846//IPR026057//IPR029962 - PMR5 N-terminal domain // PC-Esterase // Trichome birefringence-like family	TRICHOME BIREFRINGENCE-LIKE 25	AT1G01430
218456128	218456147	20	TGACGCAAGCCATGACGACC	-	Chr1B	Traes	1B	9135	TraesCS1B03G0407100	gene	218775057	218779921	318910	-	intergenic	TraesCS1B03G0407100	promoter	218779922	218780921	323775	-	out_feat	FALSE	FALSE	TRUE	PF03595		(1 of 37) PF03595 - Voltage-dependent anion channel (SLAC1)	SLAC1 homologue 3	AT5G24030
221186938	221186957	20	TGACGCAAGCCATGACGACC	-	Chr1B	Traes	1B	9136	TraesCS1B03G0410800	gene	221387079	221387890	200122	+	intergenic	TraesCS1B03G0410800	promoter	221386079	221387078	199122	+	out_feat	FALSE	FALSE	TRUE	PF13499		(1 of 3) PTHR10891//PTHR10891:SF530 - EF-HAND CALCIUM-BINDING DOMAIN CONTAINING PROTEIN // SUBFAMILY NOT NAMED	EF hand calcium-binding protein family	AT5G37770
221217188	221217207	20	TGACGCAAGCCATGACGACA	-	Chr1B	Traes	1B	9137	TraesCS1B03G0410800	gene	221387079	221387890	169872	+	intergenic	TraesCS1B03G0410800	promoter	221386079	221387078	168872	+	out_feat	FALSE	FALSE	TRUE	PF13499		(1 of 3) PTHR10891//PTHR10891:SF530 - EF-HAND CALCIUM-BINDING DOMAIN CONTAINING PROTEIN // SUBFAMILY NOT NAMED	EF hand calcium-binding protein family	AT5G37770
222175069	222175088	20	TGACGCAAGCCATGACGACC	-	Chr1B	Traes	1B	9138	TraesCS1B03G0411500	gene	222299256	222346264	124168	+	intergenic	TraesCS1B03G0411500	promoter	222298256	222299255	123168	+	out_feat	FALSE	FALSE	TRUE	PF02225		(1 of 3) PTHR22765:SF54 - VACUOLAR-SORTING RECEPTOR 3-RELATED	vaculolar sorting receptor 3	AT2G14740
222803287	222803306	20	TGACGCAAGCCATGACGACC	-	Chr1B	Traes	1B	9139	TraesCS1B03G0413100	gene	223125859	223135573	322553	+	intergenic	TraesCS1B03G0413100	promoter	223124859	223125858	321553	+	out_feat	FALSE	FALSE	TRUE	PF07774 PF13360		(1 of 3) PTHR21573//PTHR21573:SF0 - UNCHARACTERIZED // ER MEMBRANE PROTEIN COMPLEX SUBUNIT 1	catalytics	AT5G11560
222809665	222809684	20	TGACGCAAGGCATGACGACC	-	Chr1B	Traes	1B	9140	TraesCS1B03G0413100	gene	223125859	223135573	316175	+	intergenic	TraesCS1B03G0413100	promoter	223124859	223125858	315175	+	out_feat	FALSE	FALSE	TRUE	PF07774 PF13360		(1 of 3) PTHR21573//PTHR21573:SF0 - UNCHARACTERIZED // ER MEMBRANE PROTEIN COMPLEX SUBUNIT 1	catalytics	AT5G11560
222814961	222814980	20	TGACGCAAGCCATGACGACC	-	Chr1B	Traes	1B	9141	TraesCS1B03G0413100	gene	223125859	223135573	310879	+	intergenic	TraesCS1B03G0413100	promoter	223124859	223125858	309879	+	out_feat	FALSE	FALSE	TRUE	PF07774 PF13360		(1 of 3) PTHR21573//PTHR21573:SF0 - UNCHARACTERIZED // ER MEMBRANE PROTEIN COMPLEX SUBUNIT 1	catalytics	AT5G11560
224113648	224113667	20	TGATGCAAGCGAGGACGTCC	-	Chr1B	Traes	1B	9142	TraesCS1B03G0415700	gene	224255575	224281340	141908	-	intergenic	TraesCS1B03G0415700	promoter	224281052	224282051	167385	-	out_feat	FALSE	FALSE	TRUE	PF00335		(1 of 6) PTHR19282//PTHR19282:SF262 - TETRASPANIN // SUBFAMILY NOT NAMED	tobamovirus multiplication 2A	AT1G32400
225083770	225083789	20	TGACGCAAGCCATGACGACC	-	Chr1B	Traes	1B	9143	TraesCS1B03G0415700	gene	224255575	224281340	802430	-	intergenic	TraesCS1B03G0415700	promoter	224281341	224282340	801430	-	out_feat	FALSE	FALSE	TRUE	PF00335		(1 of 6) PTHR19282//PTHR19282:SF262 - TETRASPANIN // SUBFAMILY NOT NAMED	tobamovirus multiplication 2A	AT1G32400
225090903	225090922	20	TGACGCAAGCCATGACGACC	-	Chr1B	Traes	1B	9144	TraesCS1B03G0415700	gene	224255575	224281340	809563	-	intergenic	TraesCS1B03G0415700	promoter	224281341	224282340	808563	-	out_feat	FALSE	FALSE	TRUE	PF00335		(1 of 6) PTHR19282//PTHR19282:SF262 - TETRASPANIN // SUBFAMILY NOT NAMED	tobamovirus multiplication 2A	AT1G32400
226679921	226679940	20	TGACGCAAGCCATGACGACC	-	Chr1B	Traes	1B	9145	TraesCS1B03G0416700	gene	226866747	226870166	186807	+	intergenic	TraesCS1B03G0416700	promoter	226865747	226866746	185807	+	out_feat	FALSE	FALSE	TRUE	PF13891		(1 of 5) PF13891 - Potential DNA-binding domain (zf-C3Hc3H)	(1 of 3) PF13891 - Potential DNA-binding domain (zf-C3Hc3H)	AT2G31600
226686947	226686966	20	TGACGCAAGCCATGACGACC	-	Chr1B	Traes	1B	9146	TraesCS1B03G0416700	gene	226866747	226870166	179781	+	intergenic	TraesCS1B03G0416700	promoter	226865747	226866746	178781	+	out_feat	FALSE	FALSE	TRUE	PF13891		(1 of 5) PF13891 - Potential DNA-binding domain (zf-C3Hc3H)	(1 of 3) PF13891 - Potential DNA-binding domain (zf-C3Hc3H)	AT2G31600
234805167	234805186	20	TGACGCAAGCCATGACGACC	-	Chr1B	Traes	1B	9147	TraesCS1B03G0424200	gene	235317720	235355818	512534	+	intergenic	TraesCS1B03G0424200	promoter	235316720	235317719	511534	+	out_feat	FALSE	FALSE	TRUE	PF01535 PF12854 PF13041 PF13812		(1 of 3) PTHR24015//PTHR24015:SF364 - FAMILY NOT NAMED // ATPASE EXPRESSION PROTEIN 3	Pentatricopeptide repeat (PPR) superfamily protein	AT4G34830
236330940	236330959	20	TGACGCAAGCCATGACGACC	-	Chr1B	Traes	1B	9148	TraesCS1B03G0425900	gene	236101452	236114545	216395	+	intergenic	TraesCS1B03G0425900	promoter	236100826	236101825	229115	+	out_feat	FALSE	FALSE	TRUE	PF00762	EC:4.99.1.1	(1 of 1) IPR001015//IPR023329 - Ferrochelatase // Chlorophyll a/b binding protein domain	ferrochelatase 2	AT2G30390
238125553	238125572	20	TGACGCAAGCCATGACGACC	-	Chr1B	Traes	1B	9149	TraesCS1B03G0427300	gene	237687938	237730211	395342	-	intergenic	TraesCS1B03G0427300	promoter	237730212	237731211	394342	-	out_feat	FALSE	FALSE	TRUE	PF06241		(1 of 3) PTHR31563//PTHR31563:SF2 - FAMILY NOT NAMED // ION CHANNEL POLLUX-LIKE 1-RELATED	Protein of unknown function (DUF1012)	AT5G43745
238923844	238923863	20	TGACGCAAGCCATGACGACC	-	Chr1B	Traes	1B	9150	TraesCS1B03G0427300	gene	237687938	237730211	1193633	-	intergenic	TraesCS1B03G0427300	promoter	237730212	237731211	1192633	-	out_feat	FALSE	FALSE	TRUE	PF06241		(1 of 3) PTHR31563//PTHR31563:SF2 - FAMILY NOT NAMED // ION CHANNEL POLLUX-LIKE 1-RELATED	Protein of unknown function (DUF1012)	AT5G43745
240784149	240784168	20	TGACGCAAGCCATGACGAAC	-	Chr1B	Traes	1B	9151	TraesCS1B03G0428600	gene	240312376	240314951	469198	-	intergenic	TraesCS1B03G0428600	promoter	240314952	240315951	468198	-	out_feat	FALSE	FALSE	TRUE	PF00025		(1 of 46) K07904 - Ras-related protein Rab-11A (RAB11A)
240803236	240803255	20	TGACGCAAGCCATGACGACC	-	Chr1B	Traes	1B	9152	TraesCS1B03G0428600	gene	240312376	240314951	488285	-	intergenic	TraesCS1B03G0428600	promoter	240314952	240315951	487285	-	out_feat	FALSE	FALSE	TRUE	PF00025		(1 of 46) K07904 - Ras-related protein Rab-11A (RAB11A)
243118661	243118680	20	TGACTCAAGCACTGCCGTCA	-	Chr1B	Traes	1B	9153	TraesCS1B03G0430200	gene	243044255	243062874	55787	-	intergenic	TraesCS1B03G0430200	promoter	243062875	243063874	54787	-	out_feat	FALSE	FALSE	TRUE					AT1G61415
244254031	244254050	20	TGACGCAAGCCATGACGACC	-	Chr1B	Traes	1B	9154	TraesCS1B03G0430700	gene	244690838	244693438	436788	-	intergenic	TraesCS1B03G0430700	promoter	244693439	244694438	439389	-	out_feat	FALSE	FALSE	TRUE	PF00134 PF02984		(1 of 6) PTHR10177:SF203 - G2/MITOTIC-SPECIFIC CYCLIN-B
246687991	246688010	20	TGACGCAAGCCATGACGACC	-	Chr1B	Traes	1B	9155	TraesCS1B03G0432100	gene	246836011	246846059	148001	-	intergenic	TraesCS1B03G0432100	promoter	246846060	246847059	158050	-	out_feat	FALSE	FALSE	TRUE	PF00025		(1 of 3) PTHR24073//PTHR24073:SF350 - FAMILY NOT NAMED // RAS-RELATED PROTEIN RABA4C	RAB GTPase homolog A4A	AT5G65270
246772147	246772166	20	TGACGCAAGCCATGACGACC	-	Chr1B	Traes	1B	9156	TraesCS1B03G0432100	gene	246836011	246846059	63845	-	intergenic	TraesCS1B03G0432100	promoter	246846060	246847059	73894	-	out_feat	FALSE	FALSE	TRUE	PF00025		(1 of 3) PTHR24073//PTHR24073:SF350 - FAMILY NOT NAMED // RAS-RELATED PROTEIN RABA4C	RAB GTPase homolog A4A	AT5G65270
250233297	250233316	20	TGACGTCAGCAATGACATCA	-	Chr1B	Traes	1B	9157	TraesCS1B03G0433500	gene	249132886	249152353	1080944	-	intergenic	TraesCS1B03G0433500	promoter	249152354	249153353	1079944	-	out_feat	FALSE	FALSE	TRUE	PF13639		(1 of 3) PTHR15860//PTHR15860:SF4 - UNCHARACTERIZED RING FINGER-CONTAINING PROTEIN // SUBFAMILY NOT NAMED	RING/U-box superfamily protein	AT5G01960
255163689	255163708	20	TGACGCAAGCCATGACGACC	-	Chr1B	Traes	1B	9158	TraesCS1B03G0437800	gene	255241252	255244336	77544	+	intergenic	TraesCS1B03G0437800	promoter	255240252	255241251	76544	+	out_feat	FALSE	FALSE	TRUE	PF04576		(1 of 44) PF04576 - Zein-binding (Zein-binding)
255178797	255178816	20	TGACGCAAGCCATGACGACC	-	Chr1B	Traes	1B	9159	TraesCS1B03G0437800	gene	255241252	255244336	62436	+	intergenic	TraesCS1B03G0437800	promoter	255240252	255241251	61436	+	out_feat	FALSE	FALSE	TRUE	PF04576		(1 of 44) PF04576 - Zein-binding (Zein-binding)
255713747	255713766	20	TGACGCAAGCCATGACGACC	-	Chr1B	Traes	1B	9160	TraesCS1B03G0438200	gene	255625817	255637724	76023	+	intergenic	TraesCS1B03G0438200	promoter	255625310	255626309	87438	+	out_feat	FALSE	FALSE	TRUE	PF03372 PF15801	EC:3.1.13.4	(1 of 3) PTHR12121:SF34 - LD39302P	DNAse I-like superfamily protein	AT3G58560
255722393	255722412	20	TGACGCAAGCCATGACGACC	-	Chr1B	Traes	1B	9161	TraesCS1B03G0438200	gene	255625817	255637724	84669	+	intergenic	TraesCS1B03G0438200	promoter	255625310	255626309	96084	+	out_feat	FALSE	FALSE	TRUE	PF03372 PF15801	EC:3.1.13.4	(1 of 3) PTHR12121:SF34 - LD39302P	DNAse I-like superfamily protein	AT3G58560
271885393	271885412	20	TGACGCAAGCCATGACGACC	-	Chr1B	Traes	1B	9162	TraesCS1B03G0453200	gene	271681246	271683108	202285	+	intergenic	TraesCS1B03G0453200	promoter	271680246	271681245	204148	+	out_feat	FALSE	FALSE	TRUE	PF00403		(1 of 3) PTHR22814//PTHR22814:SF151 - COPPER TRANSPORT PROTEIN ATOX1-RELATED // SUBFAMILY NOT NAMED	Heavy metal transport/detoxification superfamily protein	AT5G03380
273882466	273882485	20	TGACGCAAGCCATGACGACC	-	Chr1B	Traes	1B	9163	TraesCS1B03G0455100	gene	274418085	274420987	535600	+	intergenic	TraesCS1B03G0455100	promoter	274417085	274418084	534600	+	out_feat	FALSE	FALSE	TRUE			(1 of 3) PTHR31234:SF12 - LATE EMBRYOGENESIS ABUNDANT HYDROXYPROLINE-RICH GLYCOPROTEIN
273887697	273887716	20	TGACGCAAGCCATGACGACC	-	Chr1B	Traes	1B	9164	TraesCS1B03G0455100	gene	274418085	274420987	530369	+	intergenic	TraesCS1B03G0455100	promoter	274417085	274418084	529369	+	out_feat	FALSE	FALSE	TRUE			(1 of 3) PTHR31234:SF12 - LATE EMBRYOGENESIS ABUNDANT HYDROXYPROLINE-RICH GLYCOPROTEIN
276465839	276465858	20	TGACGCAAGCCATGACGACC	-	Chr1B	Traes	1B	9165	TraesCS1B03G0460100	gene	276174209	276177165	288674	+	intergenic	TraesCS1B03G0460100	promoter	276173209	276174208	291631	+	out_feat	FALSE	FALSE	TRUE	PF00179	EC:6.3.2.19	(1 of 9) K10576 - ubiquitin-conjugating enzyme E2 H (UBE2H, UBC8)
277471730	277471749	20	TGACGCAAGCCATGACGACC	-	Chr1B	Traes	1B	9166	TraesCS1B03G0462100	gene	277609584	277620231	137835	-	intergenic	TraesCS1B03G0462100	promoter	277620232	277621231	148483	-	out_feat	FALSE	FALSE	TRUE	PF01388		(1 of 3) PTHR22970:SF25 - HIGH MOBILITY GROUP B PROTEIN 11-RELATED
277478106	277478125	20	TGACGCAAGCCATGACGACC	-	Chr1B	Traes	1B	9167	TraesCS1B03G0462100	gene	277609584	277620231	131459	-	intergenic	TraesCS1B03G0462100	promoter	277620232	277621231	142107	-	out_feat	FALSE	FALSE	TRUE	PF01388		(1 of 3) PTHR22970:SF25 - HIGH MOBILITY GROUP B PROTEIN 11-RELATED
279932573	279932592	20	TGACGCAAGCCATGACGACC	-	Chr1B	Traes	1B	9168	TraesCS1B03G0463400	gene	280157488	280176642	224896	-	intergenic	TraesCS1B03G0463400	promoter	280176089	280177088	243497	-	out_feat	FALSE	FALSE	TRUE	PF04614		(1 of 1) IPR001574//IPR006708 - Ribosome-inactivating protein // Pex19 protein
285498149	285498168	20	TGACGCAAGCCATGACGACC	-	Chr1B	Traes	1B	9169	TraesCS1B03G0470800	gene	285654482	285656033	156314	-	intergenic	TraesCS1B03G0470800	promoter	285655796	285656795	157628	-	out_feat	FALSE	FALSE	TRUE	PF00320		(1 of 3) PTHR10071//PTHR10071:SF184 - TRANSCRIPTION FACTOR GATA GATA BINDING FACTOR // GATA TRANSCRIPTION FACTOR 10-RELATED
287524820	287524839	20	TGACGCAAGCCATGACGACC	-	Chr1B	Traes	1B	9170	TraesCS1B03G0473300	gene	286663027	286664180	860640	+	intergenic	TraesCS1B03G0473300	promoter	286662027	286663026	861794	+	out_feat	FALSE	FALSE	TRUE	PF00582		(1 of 3) PTHR31964:SF32 - ADENINE NUCLEOTIDE ALPHA HYDROLASES-LIKE SUPERFAMILY PROTEIN	Adenine nucleotide alpha hydrolases-like superfamily protein	AT4G13450
287532279	287532298	20	TGACGCAAGCCATGACGACC	-	Chr1B	Traes	1B	9171	TraesCS1B03G0473300	gene	286663027	286664180	868099	+	intergenic	TraesCS1B03G0473300	promoter	286662027	286663026	869253	+	out_feat	FALSE	FALSE	TRUE	PF00582		(1 of 3) PTHR31964:SF32 - ADENINE NUCLEOTIDE ALPHA HYDROLASES-LIKE SUPERFAMILY PROTEIN	Adenine nucleotide alpha hydrolases-like superfamily protein	AT4G13450
288057687	288057706	20	TGACGCAAGCCATGACGACC	-	Chr1B	Traes	1B	9172	TraesCS1B03G0477200	gene	288569661	288585218	511955	-	intergenic	TraesCS1B03G0477200	promoter	288585219	288586218	527513	-	out_feat	FALSE	FALSE	TRUE
290244089	290244108	20	TGACGCAAGCCATGACGACC	-	Chr1B	Traes	1B	9173	TraesCS1B03G0479800	gene	290481021	290482883	236913	-	intergenic	TraesCS1B03G0479800	promoter	290482884	290483883	238776	-	out_feat	FALSE	FALSE	TRUE	PF03061		(1 of 23) IPR006683//IPR029069 - Thioesterase superfamily // HotDog domain
291000852	291000871	20	TGACGCAAGCCATGACGACC	-	Chr1B	Traes	1B	9174	TraesCS1B03G0479900	gene	290487918	290489173	511679	-	intergenic	TraesCS1B03G0479900	promoter	290489174	290490173	510679	-	out_feat	FALSE	FALSE	TRUE
291466252	291466271	20	TGACGCAAGCCATGACGACC	-	Chr1B	Traes	1B	9175	TraesCS1B03G0480300	gene	291756225	291774559	289954	-	intergenic	TraesCS1B03G0480300	promoter	291773086	291774085	306815	-	out_feat	FALSE	FALSE	TRUE	PF00012		(1 of 1) PTHR19375//PTHR19375:SF237 - HEAT SHOCK PROTEIN 70KDA // SUBFAMILY NOT NAMED
291474740	291474759	20	TGACGCAAGCCATGACGACC	-	Chr1B	Traes	1B	9176	TraesCS1B03G0480300	gene	291756225	291774559	281466	-	intergenic	TraesCS1B03G0480300	promoter	291773086	291774085	298327	-	out_feat	FALSE	FALSE	TRUE	PF00012		(1 of 1) PTHR19375//PTHR19375:SF237 - HEAT SHOCK PROTEIN 70KDA // SUBFAMILY NOT NAMED
291704787	291704806	20	TGACGCAAGCCATGACGACC	-	Chr1B	Traes	1B	9177	TraesCS1B03G0480300	gene	291756225	291774559	51419	-	intergenic	TraesCS1B03G0480300	promoter	291773086	291774085	68280	-	out_feat	FALSE	FALSE	TRUE	PF00012		(1 of 1) PTHR19375//PTHR19375:SF237 - HEAT SHOCK PROTEIN 70KDA // SUBFAMILY NOT NAMED
293986309	293986328	20	TGACGCAAGCCATGACGACC	-	Chr1B	Traes	1B	9178	TraesCS1B03G0483200	gene	293935971	293937455	48854	+	intergenic	TraesCS1B03G0483200	promoter	293934971	293935970	50339	+	out_feat	FALSE	FALSE	TRUE			(1 of 164) IPR001878 - Zinc finger, CCHC-type
295742973	295742992	20	TGACGCAAGCCATGACGACC	-	Chr1B	Traes	1B	9179	TraesCS1B03G0486200	gene	295704503	295707152	35821	+	intergenic	TraesCS1B03G0486200	promoter	295703503	295704502	38471	+	out_feat	FALSE	FALSE	TRUE	PF06203		(1 of 124) PF06203 - CCT motif (CCT)	CCT motif family protein	AT2G33350
295750599	295750618	20	TGACGCAAGCCATGACGACC	-	Chr1B	Traes	1B	9180	TraesCS1B03G0486200	gene	295704503	295707152	43447	+	intergenic	TraesCS1B03G0486200	promoter	295703503	295704502	46097	+	out_feat	FALSE	FALSE	TRUE	PF06203		(1 of 124) PF06203 - CCT motif (CCT)	CCT motif family protein	AT2G33350
296245157	296245176	20	TGACGCAAGCCATGACGACC	-	Chr1B	Traes	1B	9181	TraesCS1B03G0486500	gene	296087460	296089796	155361	+	intergenic	TraesCS1B03G0486500	promoter	296087557	296088556	156601	+	out_feat	FALSE	FALSE	TRUE	PF00208	EC:1.4.1.2	(1 of 13) 1.4.1.2 - Glutamate dehydrogenase / Glutamic dehydrogenase
296805479	296805498	20	TGACGCAAGCCATGACGACC	-	Chr1B	Traes	1B	9182	TraesCS1B03G0486500	gene	296087460	296089796	715683	+	intergenic	TraesCS1B03G0486500	promoter	296087557	296088556	716923	+	out_feat	FALSE	FALSE	TRUE	PF00208	EC:1.4.1.2	(1 of 13) 1.4.1.2 - Glutamate dehydrogenase / Glutamic dehydrogenase
297392543	297392562	20	TGACGCAAGCCATGACGACC	-	Chr1B	Traes	1B	9183	TraesCS1B03G0486500	gene	296087460	296089796	1302747	+	intergenic	TraesCS1B03G0486500	promoter	296087557	296088556	1303987	+	out_feat	FALSE	FALSE	TRUE	PF00208	EC:1.4.1.2	(1 of 13) 1.4.1.2 - Glutamate dehydrogenase / Glutamic dehydrogenase
297775956	297775975	20	TGACGCAAGCCATGACGACC	-	Chr1B	Traes	1B	9184	TraesCS1B03G0488700	gene	298737852	298739548	961877	-	intergenic	TraesCS1B03G0488700	promoter	298739189	298740188	963214	-	out_feat	FALSE	FALSE	TRUE	PF07893		(1 of 2) IPR011043//IPR012871//IPR015943 - Galactose oxidase/kelch, beta-propeller // Protein of unknown function DUF1677, Oryza sativa // WD40/YVTN repeat-like-containing domain
297806104	297806123	20	TGACGCAAGCCATGACGACC	-	Chr1B	Traes	1B	9185	TraesCS1B03G0488700	gene	298737852	298739548	931729	-	intergenic	TraesCS1B03G0488700	promoter	298739189	298740188	933066	-	out_feat	FALSE	FALSE	TRUE	PF07893		(1 of 2) IPR011043//IPR012871//IPR015943 - Galactose oxidase/kelch, beta-propeller // Protein of unknown function DUF1677, Oryza sativa // WD40/YVTN repeat-like-containing domain
300250632	300250651	20	TGATGTCAGGGCTGACGCAA	-	Chr1B	Traes	1B	9186	TraesCS1B03G0490100	gene	301330822	301370753	1080171	+	intergenic	TraesCS1B03G0490100	promoter	301329822	301330821	1079171	+	out_feat	FALSE	FALSE	TRUE	PF00400		(1 of 4) PTHR19918//PTHR19918:SF1 - CELL DIVISION CYCLE 20 CDC20 FIZZY -RELATED // FIZZY-RELATED PROTEIN HOMOLOG
301352682	301352701	20	TGACGCAAGCCATGACGACC	-	Chr1B	Traes	1B	9187	TraesCS1B03G0490100	gene	301330822	301370753	18052	+	genic	TraesCS1B03G0490100	promoter	301329822	301330821	21861	+	out_feat	FALSE	FALSE	TRUE	PF00400		(1 of 4) PTHR19918//PTHR19918:SF1 - CELL DIVISION CYCLE 20 CDC20 FIZZY -RELATED // FIZZY-RELATED PROTEIN HOMOLOG
304414685	304414704	20	TGACGCAAGCCATGACGACC	-	Chr1B	Traes	1B	9188	TraesCS1B03G0495300	gene	304458216	304474386	43512	-	intergenic	TraesCS1B03G0495300	promoter	304474387	304475386	59683	-	out_feat	FALSE	FALSE	TRUE	PF04116 PF12076		(1 of 7) PTHR11863//PTHR11863:SF47 - STEROL DESATURASE // SUBFAMILY NOT NAMED	Fatty acid hydroxylase superfamily	AT1G02205
305433294	305433313	20	TGACGCAAGCCATGACGACC	-	Chr1B	Traes	1B	9189	TraesCS1B03G0496900	gene	305815001	305817531	381688	+	intergenic	TraesCS1B03G0496900	promoter	305814001	305815000	380688	+	out_feat	FALSE	FALSE	TRUE	PF02560	EC:4.2.1.104	(1 of 3) K01725 - cyanate lyase (cynS)	cyanase	AT3G23490
305544075	305544094	20	TGACGCAAGCCATGACGACC	-	Chr1B	Traes	1B	9190	TraesCS1B03G0496900	gene	305815001	305817531	270907	+	intergenic	TraesCS1B03G0496900	promoter	305814001	305815000	269907	+	out_feat	FALSE	FALSE	TRUE	PF02560	EC:4.2.1.104	(1 of 3) K01725 - cyanate lyase (cynS)	cyanase	AT3G23490
306149357	306149376	20	TGACGCAAGCCATGACGACC	-	Chr1B	Traes	1B	9191	TraesCS1B03G0497300	gene	306030073	306034918	114439	-	intergenic	TraesCS1B03G0497300	promoter	306034919	306035918	113439	-	out_feat	FALSE	FALSE	TRUE			(1 of 3) PTHR23083//PTHR23083:SF444 - TETRATRICOPEPTIDE REPEAT PROTEIN, TPR // SUBFAMILY NOT NAMED	no pollen germination related 2	AT4G28600
306156820	306156839	20	TGACGCAAGCCATGACGACC	-	Chr1B	Traes	1B	9192	TraesCS1B03G0497300	gene	306030073	306034918	121902	-	intergenic	TraesCS1B03G0497300	promoter	306034919	306035918	120902	-	out_feat	FALSE	FALSE	TRUE			(1 of 3) PTHR23083//PTHR23083:SF444 - TETRATRICOPEPTIDE REPEAT PROTEIN, TPR // SUBFAMILY NOT NAMED	no pollen germination related 2	AT4G28600
306777722	306777741	20	TGACGCAAGGCATGACGACC	-	Chr1B	Traes	1B	9193	TraesCS1B03G0498800	gene	306704476	306704820	72902	-	intergenic	TraesCS1B03G0498800	promoter	306704821	306705820	71902	-	out_feat	FALSE	FALSE	TRUE
308756202	308756221	20	TGACGCAAGCCATGACGACC	-	Chr1B	Traes	1B	9194	TraesCS1B03G0502500	gene	308853233	308855986	97012	+	intergenic	TraesCS1B03G0502500	promoter	308852233	308853232	96012	+	out_feat	FALSE	FALSE	TRUE	PF01535 PF12854 PF13041 PF14432		(1 of 22) PF01535//PF12854//PF13041//PF14432 - PPR repeat (PPR) // PPR repeat (PPR_1) // PPR repeat family (PPR_2) // DYW family of nucleic acid deaminases (DYW_deaminase)
308777921	308777940	20	TGACGCAAGCCATGACGACC	-	Chr1B	Traes	1B	9195	TraesCS1B03G0502500	gene	308853233	308855986	75293	+	intergenic	TraesCS1B03G0502500	promoter	308852233	308853232	74293	+	out_feat	FALSE	FALSE	TRUE	PF01535 PF12854 PF13041 PF14432		(1 of 22) PF01535//PF12854//PF13041//PF14432 - PPR repeat (PPR) // PPR repeat (PPR_1) // PPR repeat family (PPR_2) // DYW family of nucleic acid deaminases (DYW_deaminase)
309277305	309277324	20	TGACGCAAGCCATGACGAAC	-	Chr1B	Traes	1B	9196	TraesCS1B03G0503200	gene	309122186	309136727	140578	-	intergenic	TraesCS1B03G0503200	promoter	309136728	309137727	139578	-	out_feat	FALSE	FALSE	TRUE			(1 of 3) PTHR12596//PTHR12596:SF1 - EXPORTIN 4,7-RELATED // EXPORTIN-4	(1 of 2) PTHR12596:SF1 - EXPORTIN-4	AT3G04490
309660449	309660468	20	TGACGCAAGCCATGACGACC	-	Chr1B	Traes	1B	9197	TraesCS1B03G0503600	gene	309568238	309570037	90412	+	intergenic	TraesCS1B03G0503600	promoter	309567238	309568237	92212	+	out_feat	FALSE	FALSE	TRUE	PF01535 PF13041		(1 of 600) PF01535//PF13041 - PPR repeat (PPR) // PPR repeat family (PPR_2)	Pentatricopeptide repeat (PPR) superfamily protein	AT1G08610
309666973	309666992	20	TGACGCAAGCCATGACGACC	-	Chr1B	Traes	1B	9198	TraesCS1B03G0503600	gene	309568238	309570037	96936	+	intergenic	TraesCS1B03G0503600	promoter	309567238	309568237	98736	+	out_feat	FALSE	FALSE	TRUE	PF01535 PF13041		(1 of 600) PF01535//PF13041 - PPR repeat (PPR) // PPR repeat family (PPR_2)	Pentatricopeptide repeat (PPR) superfamily protein	AT1G08610
312201330	312201349	20	TGACGCAAGCCATGACGACC	-	Chr1B	Traes	1B	9199	TraesCS1B03G0507000	gene	312401781	312415212	200432	-	intergenic	TraesCS1B03G0507000	promoter	312415213	312416212	213864	-	out_feat	FALSE	FALSE	TRUE	PF03810 PF08389		(1 of 3) PTHR12363//PTHR12363:SF32 - TRANSPORTIN 3 AND IMPORTIN 13 // SUBFAMILY NOT NAMED	ARM repeat superfamily protein	AT5G62600
312486417	312486436	20	TGACGCAAGCCATGACGACC	-	Chr1B	Traes	1B	9200	TraesCS1B03G0507200	gene	312546575	312549788	60139	+	intergenic	TraesCS1B03G0507200	promoter	312545575	312546574	59139	+	out_feat	FALSE	FALSE	TRUE
312509674	312509693	20	TGACGCAAGCCATGACGACC	-	Chr1B	Traes	1B	9201	TraesCS1B03G0507200	gene	312546575	312549788	36882	+	intergenic	TraesCS1B03G0507200	promoter	312545575	312546574	35882	+	out_feat	FALSE	FALSE	TRUE
312752274	312752293	20	TGACGCAAGCCATGACGACC	-	Chr1B	Traes	1B	9202	TraesCS1B03G0507200	gene	312546575	312549788	202486	+	intergenic	TraesCS1B03G0507200	promoter	312545575	312546574	205700	+	out_feat	FALSE	FALSE	TRUE
312760500	312760519	20	TGACGCAAGCCATGACGACC	-	Chr1B	Traes	1B	9203	TraesCS1B03G0507200	gene	312546575	312549788	210712	+	intergenic	TraesCS1B03G0507200	promoter	312545575	312546574	213926	+	out_feat	FALSE	FALSE	TRUE
313545936	313545955	20	TGACGCAAGCCATGACGACC	-	Chr1B	Traes	1B	9204	TraesCS1B03G0508500	gene	313498675	313500185	45751	+	intergenic	TraesCS1B03G0508500	promoter	313497675	313498674	47262	+	out_feat	FALSE	FALSE	TRUE			(1 of 3915) IPR001810 - F-box domain
313552494	313552513	20	TGACGCAAGCCATGACGACC	-	Chr1B	Traes	1B	9205	TraesCS1B03G0508500	gene	313498675	313500185	52309	+	intergenic	TraesCS1B03G0508500	promoter	313497675	313498674	53820	+	out_feat	FALSE	FALSE	TRUE			(1 of 3915) IPR001810 - F-box domain
314562963	314562982	20	TGACGCAAGCAATGACGATC	-	Chr1B	Traes	1B	9206	TraesCS1B03G0510900	gene	314701197	314702982	138215	-	intergenic	TraesCS1B03G0510900	promoter	314702983	314703982	140001	-	out_feat	FALSE	FALSE	TRUE					AT2G37035
316070670	316070689	20	TGACGCAAGCCATTACGACC	-	Chr1B	Traes	1B	9207	TraesCS1B03G0512500	gene	315801636	315806377	264293	+	intergenic	TraesCS1B03G0512500	promoter	315803406	315804405	266265	+	out_feat	FALSE	FALSE	TRUE	PF03151		(1 of 3) PTHR11132//PTHR11132:SF76 - SOLUTE CARRIER FAMILY 35 // SUBFAMILY NOT NAMED	Nucleotide/sugar transporter family protein	AT2G28315
316078245	316078264	20	TGACGCAAGCCATGACGACC	-	Chr1B	Traes	1B	9208	TraesCS1B03G0512500	gene	315801636	315806377	271868	+	intergenic	TraesCS1B03G0512500	promoter	315803406	315804405	273840	+	out_feat	FALSE	FALSE	TRUE	PF03151		(1 of 3) PTHR11132//PTHR11132:SF76 - SOLUTE CARRIER FAMILY 35 // SUBFAMILY NOT NAMED	Nucleotide/sugar transporter family protein	AT2G28315
317662980	317662999	20	TGACGCAAGCCATGACGACC	-	Chr1B	Traes	1B	9209	TraesCS1B03G0515400	gene	317723839	317733916	60840	+	intergenic	TraesCS1B03G0515400	promoter	317722839	317723838	59840	+	out_feat	FALSE	FALSE	TRUE	PF00046 PF01852 PF08670		(1 of 8) IPR001356//IPR002913//IPR009057//IPR013978//IPR023393 - Homeobox domain // START domain // Homeodomain-like // MEKHLA // START-like domain	Homeobox-leucine zipper family protein / lipid-binding START domain-containing protein	AT5G60690
319539931	319539950	20	TGACGCAAGCCATGACGACC	-	Chr1B	Traes	1B	9210	TraesCS1B03G0516500	gene	319375626	319395354	144577	-	intergenic	TraesCS1B03G0516500	promoter	319395355	319396354	143577	-	out_feat	FALSE	FALSE	TRUE	PF12906		(1 of 3) PTHR23012//PTHR23012:SF82 - MEMBRANE ASSOCIATED RING FINGER // SUBFAMILY NOT NAMED	RING/U-box superfamily protein	AT2G45530
320040251	320040270	20	TGACGCAAGCCATGACGACC	-	Chr1B	Traes	1B	9211	TraesCS1B03G0516500	gene	319375626	319395354	644897	-	intergenic	TraesCS1B03G0516500	promoter	319395355	319396354	643897	-	out_feat	FALSE	FALSE	TRUE	PF12906		(1 of 3) PTHR23012//PTHR23012:SF82 - MEMBRANE ASSOCIATED RING FINGER // SUBFAMILY NOT NAMED	RING/U-box superfamily protein	AT2G45530
320046599	320046618	20	TGACGCAAGCCATGACGACC	-	Chr1B	Traes	1B	9212	TraesCS1B03G0516500	gene	319375626	319395354	651245	-	intergenic	TraesCS1B03G0516500	promoter	319395355	319396354	650245	-	out_feat	FALSE	FALSE	TRUE	PF12906		(1 of 3) PTHR23012//PTHR23012:SF82 - MEMBRANE ASSOCIATED RING FINGER // SUBFAMILY NOT NAMED	RING/U-box superfamily protein	AT2G45530
320302931	320302950	20	TGACGCAAGCCATGACGACC	-	Chr1B	Traes	1B	9213	TraesCS1B03G0517600	gene	320873645	320881784	570695	+	intergenic	TraesCS1B03G0517600	promoter	320872645	320873644	569695	+	out_feat	FALSE	FALSE	TRUE	PF10236		(1 of 3) K17408 - small subunit ribosomal protein S29 (DAP3, MRPS29)	mitochondrial 28S ribosomal protein S29-related	AT1G16870
326545387	326545406	20	TGACGCAAGCCATGACGACC	-	Chr1B	Traes	1B	9214	TraesCS1B03G0525100	gene	326399075	326401252	144135	-	intergenic	TraesCS1B03G0525100	promoter	326401253	326402252	143135	-	out_feat	FALSE	FALSE	TRUE			(1 of 1) IPR008456 - Collagen binding domain
326553856	326553875	20	TGACGCAAGCCATGACGACC	-	Chr1B	Traes	1B	9215	TraesCS1B03G0525100	gene	326399075	326401252	152604	-	intergenic	TraesCS1B03G0525100	promoter	326401253	326402252	151604	-	out_feat	FALSE	FALSE	TRUE			(1 of 1) IPR008456 - Collagen binding domain
328564123	328564142	20	TGACGCAAGCCATGACGACC	-	Chr1B	Traes	1B	9216	TraesCS1B03G0528500	gene	328679094	328682197	114952	+	intergenic	TraesCS1B03G0528500	promoter	328678094	328679093	113952	+	out_feat	FALSE	FALSE	TRUE			(1 of 4) PTHR20932//PTHR20932:SF14 - LOC443603 PROTEIN-RELATED // SUBFAMILY NOT NAMED	Peptidoglycan-binding LysM domain-containing protein	AT5G23130
328570701	328570720	20	TGACGCAAGCCATGACGACC	-	Chr1B	Traes	1B	9217	TraesCS1B03G0528500	gene	328679094	328682197	108374	+	intergenic	TraesCS1B03G0528500	promoter	328678094	328679093	107374	+	out_feat	FALSE	FALSE	TRUE			(1 of 4) PTHR20932//PTHR20932:SF14 - LOC443603 PROTEIN-RELATED // SUBFAMILY NOT NAMED	Peptidoglycan-binding LysM domain-containing protein	AT5G23130
329787112	329787131	20	TGACGCAAGCCATGACGACC	-	Chr1B	Traes	1B	9218	TraesCS1B03G0531100	gene	329905774	329907474	118643	+	intergenic	TraesCS1B03G0531100	promoter	329904774	329905773	117643	+	out_feat	FALSE	FALSE	TRUE	PF00085		(1 of 10) K12859 - U5 snRNP protein, DIM1 family (TXNL4A, DIB1)	mRNA splicing factor, thioredoxin-like U5 snRNP	AT5G08290
329889231	329889250	20	TGACGTAAGCCATGACGACC	-	Chr1B	Traes	1B	9219	TraesCS1B03G0531100	gene	329905774	329907474	16524	+	intergenic	TraesCS1B03G0531100	promoter	329904774	329905773	15524	+	out_feat	FALSE	FALSE	TRUE	PF00085		(1 of 10) K12859 - U5 snRNP protein, DIM1 family (TXNL4A, DIB1)	mRNA splicing factor, thioredoxin-like U5 snRNP	AT5G08290
330863333	330863352	20	TGACGCAAGCCATGACGACC	-	Chr1B	Traes	1B	9220	TraesCS1B03G0533000	gene	330866168	330871172	2816	+	intergenic	TraesCS1B03G0533000	promoter	330865168	330866167	1816	+	out_feat	FALSE	FALSE	TRUE	PF13639 PF14369	EC:6.3.2.19	(1 of 3) PTHR22763//PTHR22763:SF73 - RING ZINC FINGER PROTEIN // SUBFAMILY NOT NAMED	RING/U-box superfamily protein	AT3G19950
332502221	332502240	20	TGACGCAAGCCATGACGACC	-	Chr1B	Traes	1B	9221	TraesCS1B03G0534900	gene	332288909	332290062	212159	-	intergenic	TraesCS1B03G0534900	promoter	332290063	332291062	211159	-	out_feat	FALSE	FALSE	TRUE	PF02893		(1 of 63) PF02893 - GRAM domain (GRAM)	GRAM domain-containing protein / ABA-responsive protein-related	AT5G23370
334167247	334167266	20	TGACGCAAGCCATGACGACC	-	Chr1B	Traes	1B	9222	TraesCS1B03G0537900	gene	334110461	334113285	53962	-	intergenic	TraesCS1B03G0537900	promoter	334113286	334114285	52962	-	out_feat	FALSE	FALSE	TRUE			(1 of 4) K15685 - E3 ubiquitin-protein ligase Hakai [EC:6.3.2.19] (CBLL1)	RING/U-box superfamily protein	AT5G01160
337561112	337561131	20	TGACTCAAGCACTGCCGTCA	-	Chr1B	Traes	1B	9223	TraesCS1B03G0546000	gene	337600976	337601497	39845	+	intergenic	TraesCS1B03G0546000	promoter	337599976	337600975	38845	+	out_feat	FALSE	FALSE	TRUE			(1 of 398) IPR009009 - RlpA-like double-psi beta-barrel domain
339411762	339411781	20	TGACGCAAGCCATGACGACC	-	Chr1B	Traes	1B	9224	TraesCS1B03G0549100	gene	339552060	339554094	140279	-	intergenic	TraesCS1B03G0549100	promoter	339554095	339555094	142314	-	out_feat	FALSE	FALSE	TRUE	PF00106	EC:1.3.1.33	(1 of 6) K00218 - protochlorophyllide reductase (E1.3.1.33, por)	protochlorophyllide oxidoreductase A	AT5G54190
341031727	341031746	20	TGACGCAAGCCATGACGACC	-	Chr1B	Traes	1B	9225	TraesCS1B03G0551400	gene	341113221	341119771	81475	+	intergenic	TraesCS1B03G0551400	promoter	341112221	341113220	80475	+	out_feat	FALSE	FALSE	TRUE	PF02545		(1 of 10) K06287 - septum formation protein (maf)	Maf-like protein	AT5G66550
341861342	341861361	20	TGACGCAAGCCATGACGACC	-	Chr1B	Traes	1B	9226	TraesCS1B03G0551700	gene	341954489	341957113	93128	+	intergenic	TraesCS1B03G0551700	promoter	341953489	341954488	92128	+	out_feat	FALSE	FALSE	TRUE			(1 of 3) IPR023375 - Acetoacetate decarboxylase beta barrel domain		AT1G28100
341869752	341869771	20	TGACGCAAGCCATGACGACC	-	Chr1B	Traes	1B	9227	TraesCS1B03G0551700	gene	341954489	341957113	84718	+	intergenic	TraesCS1B03G0551700	promoter	341953489	341954488	83718	+	out_feat	FALSE	FALSE	TRUE			(1 of 3) IPR023375 - Acetoacetate decarboxylase beta barrel domain		AT1G28100
342365697	342365716	20	TGACGCAAGCCATGACGACC	-	Chr1B	Traes	1B	9228	TraesCS1B03G0552300	gene	342423486	342426268	57770	+	intergenic	TraesCS1B03G0552300	promoter	342422486	342423485	56770	+	out_feat	FALSE	FALSE	TRUE				(1 of 9) PF12874 - Zinc-finger of C2H2 type (zf-met)	AT4G28260
344953141	344953160	20	TGACGCAAGCCATGACGACC	-	Chr1B	Traes	1B	9229	TraesCS1B03G0555800	gene	345084252	345085322	131092	-	intergenic	TraesCS1B03G0555800	promoter	345085323	345086322	132163	-	out_feat	FALSE	FALSE	TRUE	PF07762		(1 of 343) PF07762 - Protein of unknown function (DUF1618) (DUF1618)
344961522	344961541	20	TGACGCAAGCCATGACGACC	-	Chr1B	Traes	1B	9230	TraesCS1B03G0555800	gene	345084252	345085322	122711	-	intergenic	TraesCS1B03G0555800	promoter	345085323	345086322	123782	-	out_feat	FALSE	FALSE	TRUE	PF07762		(1 of 343) PF07762 - Protein of unknown function (DUF1618) (DUF1618)
345683790	345683809	20	TGACGCAAGCCATGACGACC	-	Chr1B	Traes	1B	9231	TraesCS1B03G0559500	gene	345574576	345575013	108777	-	intergenic	TraesCS1B03G0559500	promoter	345575014	345576013	107777	-	out_feat	FALSE	FALSE	TRUE	PF14368		(1 of 294) PF14368 - Probable lipid transfer (LTP_2)	Bifunctional inhibitor/lipid-transfer protein/seed storage 2S albumin superfamily protein	AT5G38170
348429836	348429855	20	TGACGCAAGCCATGACGACC	-	Chr1B	Traes	1B	9232	TraesCS1B03G0564000	gene	348520670	348522354	90815	+	intergenic	TraesCS1B03G0564000	promoter	348519670	348520669	89815	+	out_feat	FALSE	FALSE	TRUE	PF00067		(1 of 279) IPR001128//IPR002397//IPR002401//IPR002403 - Cytochrome P450 // Cytochrome P450, B-class // Cytochrome P450, E-class, group I // Cytochrome P450, E-class, group IV	cytochrome P450, family 71, subfamily A, polypeptide 25	AT3G48280
348438337	348438356	20	TGACGCAAGCCATGACGACC	-	Chr1B	Traes	1B	9233	TraesCS1B03G0564000	gene	348520670	348522354	82314	+	intergenic	TraesCS1B03G0564000	promoter	348519670	348520669	81314	+	out_feat	FALSE	FALSE	TRUE	PF00067		(1 of 279) IPR001128//IPR002397//IPR002401//IPR002403 - Cytochrome P450 // Cytochrome P450, B-class // Cytochrome P450, E-class, group I // Cytochrome P450, E-class, group IV	cytochrome P450, family 71, subfamily A, polypeptide 25	AT3G48280
348446831	348446850	20	TGACGCAAGCCATGACGACC	-	Chr1B	Traes	1B	9234	TraesCS1B03G0564000	gene	348520670	348522354	73820	+	intergenic	TraesCS1B03G0564000	promoter	348519670	348520669	72820	+	out_feat	FALSE	FALSE	TRUE	PF00067		(1 of 279) IPR001128//IPR002397//IPR002401//IPR002403 - Cytochrome P450 // Cytochrome P450, B-class // Cytochrome P450, E-class, group I // Cytochrome P450, E-class, group IV	cytochrome P450, family 71, subfamily A, polypeptide 25	AT3G48280
348455336	348455355	20	TGACGCAAGCCATGACGACC	-	Chr1B	Traes	1B	9235	TraesCS1B03G0564000	gene	348520670	348522354	65315	+	intergenic	TraesCS1B03G0564000	promoter	348519670	348520669	64315	+	out_feat	FALSE	FALSE	TRUE	PF00067		(1 of 279) IPR001128//IPR002397//IPR002401//IPR002403 - Cytochrome P450 // Cytochrome P450, B-class // Cytochrome P450, E-class, group I // Cytochrome P450, E-class, group IV	cytochrome P450, family 71, subfamily A, polypeptide 25	AT3G48280
350051195	350051214	20	TGACGCAAGCCATGACGACC	-	Chr1B	Traes	1B	9236	TraesCS1B03G0566100	gene	350192909	350195362	141695	+	intergenic	TraesCS1B03G0566100	promoter	350191909	350192908	140695	+	out_feat	FALSE	FALSE	TRUE	PF02365		(1 of 3) PTHR31989:SF51 - F5D14.30 PROTEIN-RELATED	NAC domain containing protein 96	AT5G46590
350803534	350803553	20	TGACGCAAGCCATGACGACC	-	Chr1B	Traes	1B	9237	TraesCS1B03G0567100	gene	351027735	351031602	224182	-	intergenic	TraesCS1B03G0567100	promoter	351031515	351032514	227962	-	out_feat	FALSE	FALSE	TRUE	PF00069	EC:2.7.11.24	(1 of 3) PTHR24055//PTHR24055:SF227 - MITOGEN-ACTIVATED PROTEIN KINASE // MITOGEN-ACTIVATED PROTEIN KINASE 11-RELATED
350818659	350818678	20	TGACGCAAGCCATGACGACC	-	Chr1B	Traes	1B	9238	TraesCS1B03G0567100	gene	351027735	351031602	209057	-	intergenic	TraesCS1B03G0567100	promoter	351031515	351032514	212837	-	out_feat	FALSE	FALSE	TRUE	PF00069	EC:2.7.11.24	(1 of 3) PTHR24055//PTHR24055:SF227 - MITOGEN-ACTIVATED PROTEIN KINASE // MITOGEN-ACTIVATED PROTEIN KINASE 11-RELATED
350878526	350878545	20	TGACGCAAGCCATGACGACC	-	Chr1B	Traes	1B	9239	TraesCS1B03G0567100	gene	351027735	351031602	149190	-	intergenic	TraesCS1B03G0567100	promoter	351031515	351032514	152970	-	out_feat	FALSE	FALSE	TRUE	PF00069	EC:2.7.11.24	(1 of 3) PTHR24055//PTHR24055:SF227 - MITOGEN-ACTIVATED PROTEIN KINASE // MITOGEN-ACTIVATED PROTEIN KINASE 11-RELATED
350884847	350884866	20	TGACGCAAGCCATGACGACC	-	Chr1B	Traes	1B	9240	TraesCS1B03G0567100	gene	351027735	351031602	142869	-	intergenic	TraesCS1B03G0567100	promoter	351031515	351032514	146649	-	out_feat	FALSE	FALSE	TRUE	PF00069	EC:2.7.11.24	(1 of 3) PTHR24055//PTHR24055:SF227 - MITOGEN-ACTIVATED PROTEIN KINASE // MITOGEN-ACTIVATED PROTEIN KINASE 11-RELATED
351194722	351194741	20	TGACGCAAGCCATGACGACC	-	Chr1B	Traes	1B	9241	TraesCS1B03G0567100	gene	351027735	351031602	163120	-	intergenic	TraesCS1B03G0567100	promoter	351031603	351032602	162120	-	out_feat	FALSE	FALSE	TRUE	PF00069	EC:2.7.11.24	(1 of 3) PTHR24055//PTHR24055:SF227 - MITOGEN-ACTIVATED PROTEIN KINASE // MITOGEN-ACTIVATED PROTEIN KINASE 11-RELATED
351202904	351202923	20	TGACGCAAGCCATGACGACC	-	Chr1B	Traes	1B	9242	TraesCS1B03G0567100	gene	351027735	351031602	171302	-	intergenic	TraesCS1B03G0567100	promoter	351031603	351032602	170302	-	out_feat	FALSE	FALSE	TRUE	PF00069	EC:2.7.11.24	(1 of 3) PTHR24055//PTHR24055:SF227 - MITOGEN-ACTIVATED PROTEIN KINASE // MITOGEN-ACTIVATED PROTEIN KINASE 11-RELATED
351277887	351277906	20	TGATGCAAGGGACGACGTAC	-	Chr1B	Traes	1B	9243	TraesCS1B03G0567600	gene	351492002	351513608	214096	-	intergenic	TraesCS1B03G0567600	promoter	351513609	351514608	235703	-	out_feat	FALSE	FALSE	TRUE	PF00254 PF00515 PF13414	EC:5.2.1.8	(1 of 3) PTHR10516:SF268 - PEPTIDYL-PROLYL CIS-TRANS ISOMERASE PASTICCINO1	FKBP-type peptidyl-prolyl cis-trans isomerase family protein	AT3G54010
352776275	352776294	20	TGACGCAAGCCATGACGACC	-	Chr1B	Traes	1B	9244	TraesCS1B03G0569200	gene	352578407	352579504	196771	-	intergenic	TraesCS1B03G0569200	promoter	352579505	352580504	195771	-	out_feat	FALSE	FALSE	TRUE	PF04844		(1 of 3) PTHR33057:SF17 - GB|AAD12216.1-RELATED
352779348	352779367	20	TGACGCAAGCCATGACGACC	-	Chr1B	Traes	1B	9245	TraesCS1B03G0569200	gene	352578407	352579504	199844	-	intergenic	TraesCS1B03G0569200	promoter	352579505	352580504	198844	-	out_feat	FALSE	FALSE	TRUE	PF04844		(1 of 3) PTHR33057:SF17 - GB|AAD12216.1-RELATED
352786982	352787001	20	TGACGCAAGCCATGACGACC	-	Chr1B	Traes	1B	9246	TraesCS1B03G0569200	gene	352578407	352579504	207478	-	intergenic	TraesCS1B03G0569200	promoter	352579505	352580504	206478	-	out_feat	FALSE	FALSE	TRUE	PF04844		(1 of 3) PTHR33057:SF17 - GB|AAD12216.1-RELATED
353000871	353000890	20	TGACGCAAGCCATGACGACC	-	Chr1B	Traes	1B	9247	TraesCS1B03G0569200	gene	352578407	352579504	421367	-	intergenic	TraesCS1B03G0569200	promoter	352579505	352580504	420367	-	out_feat	FALSE	FALSE	TRUE	PF04844		(1 of 3) PTHR33057:SF17 - GB|AAD12216.1-RELATED
353057987	353058006	20	TGACGCAAGCCATGACGACC	-	Chr1B	Traes	1B	9248	TraesCS1B03G0569200	gene	352578407	352579504	478483	-	intergenic	TraesCS1B03G0569200	promoter	352579505	352580504	477483	-	out_feat	FALSE	FALSE	TRUE	PF04844		(1 of 3) PTHR33057:SF17 - GB|AAD12216.1-RELATED
353476853	353476872	20	TGACGCAAGCCATGACGACC	-	Chr1B	Traes	1B	9249	TraesCS1B03G0569900	gene	353618858	353618986	141986	-	intergenic	TraesCS1B03G0569900	promoter	353618987	353619986	142115	-	out_feat	FALSE	FALSE	TRUE	PF01701		(1 of 10) K02697 - photosystem I subunit IX (psaJ)	PSAJ	ATCG00630
353485458	353485477	20	TGACGCAAGCCATGACGACC	-	Chr1B	Traes	1B	9250	TraesCS1B03G0569900	gene	353618858	353618986	133381	-	intergenic	TraesCS1B03G0569900	promoter	353618987	353619986	133510	-	out_feat	FALSE	FALSE	TRUE	PF01701		(1 of 10) K02697 - photosystem I subunit IX (psaJ)	PSAJ	ATCG00630
353592788	353592807	20	TGACGCAAGCCATGACGACC	-	Chr1B	Traes	1B	9251	TraesCS1B03G0569900	gene	353618858	353618986	26051	-	intergenic	TraesCS1B03G0569900	promoter	353618987	353619986	26180	-	out_feat	FALSE	FALSE	TRUE	PF01701		(1 of 10) K02697 - photosystem I subunit IX (psaJ)	PSAJ	ATCG00630
353889579	353889598	20	TGACGCAAGCCATGACGACC	-	Chr1B	Traes	1B	9252	TraesCS1B03G0569900	gene	353618858	353618986	270593	-	intergenic	TraesCS1B03G0569900	promoter	353618987	353619986	269593	-	out_feat	FALSE	FALSE	TRUE	PF01701		(1 of 10) K02697 - photosystem I subunit IX (psaJ)	PSAJ	ATCG00630
353899492	353899511	20	TGACGCAAGCCATGACGACC	-	Chr1B	Traes	1B	9253	TraesCS1B03G0569900	gene	353618858	353618986	280506	-	intergenic	TraesCS1B03G0569900	promoter	353618987	353619986	279506	-	out_feat	FALSE	FALSE	TRUE	PF01701		(1 of 10) K02697 - photosystem I subunit IX (psaJ)	PSAJ	ATCG00630
355845334	355845353	20	TGACGCAAGCCATGACGACA	-	Chr1B	Traes	1B	9254	TraesCS1B03G0574700	gene	355886626	355901714	41273	-	intergenic	TraesCS1B03G0574700	promoter	355901715	355902714	56362	-	out_feat	FALSE	FALSE	TRUE	PF13417	EC:2.5.1.18	(1 of 17) PTHR11260//PTHR11260:SF269 - GLUTATHIONE S-TRANSFERASE, GST, SUPERFAMILY, GST DOMAIN CONTAINING // SUBFAMILY NOT NAMED
356252158	356252177	20	TGACGCAAGCCATGACGACC	-	Chr1B	Traes	1B	9255	TraesCS1B03G0575100	gene	356185269	356187831	64327	+	intergenic	TraesCS1B03G0575100	promoter	356184269	356185268	66890	+	out_feat	FALSE	FALSE	TRUE	PF00082 PF02225 PF05922	EC:3.4.21.25	(1 of 3) PTHR10795//PTHR10795:SF428 - PROPROTEIN CONVERTASE SUBTILISIN/KEXIN // SUBFAMILY NOT NAMED
356297171	356297190	20	TGACGCAAGCCATGACGACC	-	Chr1B	Traes	1B	9256	TraesCS1B03G0575100	gene	356185269	356187831	109340	+	intergenic	TraesCS1B03G0575100	promoter	356184269	356185268	111903	+	out_feat	FALSE	FALSE	TRUE	PF00082 PF02225 PF05922	EC:3.4.21.25	(1 of 3) PTHR10795//PTHR10795:SF428 - PROPROTEIN CONVERTASE SUBTILISIN/KEXIN // SUBFAMILY NOT NAMED
359319328	359319347	20	TGACGCAAGCCATGACGACC	-	Chr1B	Traes	1B	9257	TraesCS1B03G0577400	gene	359407970	359410482	88623	-	intergenic	TraesCS1B03G0577400	promoter	359410383	359411382	91036	-	out_feat	FALSE	FALSE	TRUE	PF14299		(1 of 62) IPR001810//IPR025886 - F-box domain // Phloem protein 2-like	phloem protein 2-A13	AT3G61060
359327738	359327757	20	TGACGCAAGCCATGACGACC	-	Chr1B	Traes	1B	9258	TraesCS1B03G0577400	gene	359407970	359410482	80213	-	intergenic	TraesCS1B03G0577400	promoter	359410383	359411382	82626	-	out_feat	FALSE	FALSE	TRUE	PF14299		(1 of 62) IPR001810//IPR025886 - F-box domain // Phloem protein 2-like	phloem protein 2-A13	AT3G61060
361729398	361729417	20	TGACGCAAGCCATGACGACC	-	Chr1B	Traes	1B	9259	TraesCS1B03G0581400	gene	361798425	361803615	69008	-	intergenic	TraesCS1B03G0581400	promoter	361803616	361804615	74199	-	out_feat	FALSE	FALSE	TRUE	PF01204	EC:3.2.1.28	(1 of 3) K01194 - alpha,alpha-trehalase (E3.2.1.28, treA, treF)	trehalase 1	AT4G24040
362816151	362816170	20	TGACGCAAGCCATGACGACC	-	Chr1B	Traes	1B	9260	TraesCS1B03G0582700	gene	363004396	363006559	188226	+	intergenic	TraesCS1B03G0582700	promoter	363003396	363004395	187226	+	out_feat	FALSE	FALSE	TRUE	PF00004 PF14363		(1 of 6) PTHR23070//PTHR23070:SF25 - BCS1 AAA-TYPE ATPASE // SUBFAMILY NOT NAMED	P-loop containing nucleoside triphosphate hydrolases superfamily protein	AT2G46620
364557105	364557124	20	TGACGCAAGCCATGACGACC	-	Chr1B	Traes	1B	9261	TraesCS1B03G0585600	gene	364148924	364154557	402548	-	intergenic	TraesCS1B03G0585600	promoter	364154558	364155557	401548	-	out_feat	FALSE	FALSE	TRUE	PF00781	EC:2.7.1.91	(1 of 6) PTHR12358//PTHR12358:SF39 - SPHINGOSINE KINASE // SUBFAMILY NOT NAMED	long-chain base (LCB) kinase 1	AT5G23450
364565517	364565536	20	TGACGCAAGCCATGACGACC	-	Chr1B	Traes	1B	9262	TraesCS1B03G0586000	gene	364963379	364968033	397843	+	intergenic	TraesCS1B03G0586000	promoter	364962379	364963378	396843	+	out_feat	FALSE	FALSE	TRUE	PF02434	EC:2.4.1.122	(1 of 5) 2.4.1.122 - Glycoprotein-N-acetylgalactosamine 3-beta-galactosyltransferase	Protein of unknown function (DUF604)	AT1G33250
366226630	366226649	20	TGACGCAAGCCATGACGACC	-	Chr1B	Traes	1B	9263	TraesCS1B03G0587700	gene	366031418	366032142	194488	-	intergenic	TraesCS1B03G0587700	promoter	366032143	366033142	193488	-	out_feat	FALSE	FALSE	TRUE				response to low sulfur 3	AT3G49570
366234911	366234930	20	TGACGCAAGCCATGACGACC	-	Chr1B	Traes	1B	9264	TraesCS1B03G0587700	gene	366031418	366032142	202769	-	intergenic	TraesCS1B03G0587700	promoter	366032143	366033142	201769	-	out_feat	FALSE	FALSE	TRUE				response to low sulfur 3	AT3G49570
366822692	366822711	20	TGACGCAAGCCATGACGACC	-	Chr1B	Traes	1B	9265	TraesCS1B03G0588300	gene	366922146	366925269	99435	+	intergenic	TraesCS1B03G0588300	promoter	366921146	366922145	98435	+	out_feat	FALSE	FALSE	TRUE	PF00022		(1 of 3) PTHR11937//PTHR11937:SF252 - ACTIN // SUBFAMILY NOT NAMED
368258648	368258667	20	TGACGCAAGCCATGACGACC	-	Chr1B	Traes	1B	9266	TraesCS1B03G0590300	gene	368155781	368160750	97898	-	intergenic	TraesCS1B03G0590300	promoter	368160751	368161750	96898	-	out_feat	FALSE	FALSE	TRUE	PF06293	EC:2.7.11.1	(1 of 3) PTHR24349//PTHR24349:SF90 - SERINE/THREONINE-PROTEIN KINASE // SUBFAMILY NOT NAMED
368265471	368265490	20	TGACGCAAGCCATGACGACC	-	Chr1B	Traes	1B	9267	TraesCS1B03G0590300	gene	368155781	368160750	104721	-	intergenic	TraesCS1B03G0590300	promoter	368160751	368161750	103721	-	out_feat	FALSE	FALSE	TRUE	PF06293	EC:2.7.11.1	(1 of 3) PTHR24349//PTHR24349:SF90 - SERINE/THREONINE-PROTEIN KINASE // SUBFAMILY NOT NAMED
368495067	368495086	20	TGACGCAAGCCATGACGACC	-	Chr1B	Traes	1B	9268	TraesCS1B03G0590400	gene	368710040	368715417	214954	+	intergenic	TraesCS1B03G0590400	promoter	368709040	368710039	213954	+	out_feat	FALSE	FALSE	TRUE	PF05577	EC:3.4.14.2	(1 of 6) 3.4.14.2 - Dipeptidyl-peptidase II / Quiescent cell proline dipeptidase	Serine carboxypeptidase S28 family protein	AT4G36195
368670094	368670113	20	TGACGCAAGCCATGACGACC	-	Chr1B	Traes	1B	9269	TraesCS1B03G0590400	gene	368710040	368715417	39927	+	intergenic	TraesCS1B03G0590400	promoter	368709040	368710039	38927	+	out_feat	FALSE	FALSE	TRUE	PF05577	EC:3.4.14.2	(1 of 6) 3.4.14.2 - Dipeptidyl-peptidase II / Quiescent cell proline dipeptidase	Serine carboxypeptidase S28 family protein	AT4G36195
368853975	368853994	20	TGACGCAAGCCATGACGACC	-	Chr1B	Traes	1B	9270	TraesCS1B03G0590500	gene	368716491	368721112	132863	+	intergenic	TraesCS1B03G0590500	promoter	368715491	368716490	137485	+	out_feat	FALSE	FALSE	TRUE	PF05577	EC:3.4.14.2	(1 of 2) 3.4.14.2//3.4.21.26 - Dipeptidyl-peptidase II / Quiescent cell proline dipeptidase // Prolyl oligopeptidase / Prolyl endopeptidase	Serine carboxypeptidase S28 family protein	AT4G36195
369171662	369171681	20	TGACGCAAGCCATGACGACC	-	Chr1B	Traes	1B	9271	TraesCS1B03G0590700	gene	369260780	369266278	89099	+	intergenic	TraesCS1B03G0590700	promoter	369259780	369260779	88099	+	out_feat	FALSE	FALSE	TRUE	PF02201 PF03126		(1 of 1) PF02201//PF03126 - SWIB/MDM2 domain (SWIB) // Plus-3 domain (Plus-3)
369440175	369440194	20	TGACGCAAGCCATGACGACC	-	Chr1B	Traes	1B	9272	TraesCS1B03G0591000	gene	369586266	369590102	146072	-	intergenic	TraesCS1B03G0591000	promoter	369590103	369591102	149909	-	out_feat	FALSE	FALSE	TRUE	PF00067		(1 of 3) K09755 - ferulate-5-hydroxylase (CYP84A, F5H)	ferulic acid 5-hydroxylase 1	AT4G36220
369823919	369823938	20	TGACGCAAGCCATGACGACC	-	Chr1B	Traes	1B	9273	TraesCS1B03G0591400	gene	369739194	369743465	80454	-	intergenic	TraesCS1B03G0591400	promoter	369743466	369744465	79454	-	out_feat	FALSE	FALSE	TRUE	PF14604		(1 of 3) PTHR10663//PTHR10663:SF188 - GUANYL-NUCLEOTIDE EXCHANGE FACTOR // SUBFAMILY NOT NAMED
369830129	369830148	20	TGACGCAAGCCATGACGACC	-	Chr1B	Traes	1B	9274	TraesCS1B03G0591400	gene	369739194	369743465	86664	-	intergenic	TraesCS1B03G0591400	promoter	369743466	369744465	85664	-	out_feat	FALSE	FALSE	TRUE	PF14604		(1 of 3) PTHR10663//PTHR10663:SF188 - GUANYL-NUCLEOTIDE EXCHANGE FACTOR // SUBFAMILY NOT NAMED
370680913	370680932	20	TGACGCAAGGCATGACGACC	-	Chr1B	Traes	1B	9275	TraesCS1B03G0592400	gene	370611559	370613355	67558	-	intergenic	TraesCS1B03G0592400	promoter	370613356	370614355	66558	-	out_feat	FALSE	FALSE	TRUE
370687577	370687596	20	TGACGCAAGGCATGACGACC	-	Chr1B	Traes	1B	9276	TraesCS1B03G0592400	gene	370611559	370613355	74222	-	intergenic	TraesCS1B03G0592400	promoter	370613356	370614355	73222	-	out_feat	FALSE	FALSE	TRUE
371230812	371230831	20	TGACGCAAGCCATGACGACC	-	Chr1B	Traes	1B	9277	TraesCS1B03G0593000	gene	371123967	371128790	102022	+	intergenic	TraesCS1B03G0593000	promoter	371122967	371123966	106846	+	out_feat	FALSE	FALSE	TRUE	PF13837		(1 of 3) PTHR21654:SF9 - TRIHELIX TRANSCRIPTION FACTOR GT-2	GT-2-like 1	AT1G33240
371583709	371583728	20	TGACGCAAGCCATGACGACC	-	Chr1B	Traes	1B	9278	TraesCS1B03G0593600	gene	371789808	371790611	206080	+	intergenic	TraesCS1B03G0593600	promoter	371788808	371789807	205080	+	out_feat	FALSE	FALSE	TRUE			(1 of 520) IPR029044 - Nucleotide-diphospho-sugar transferases
371599226	371599245	20	TGACGCAAGCCATGACGACC	-	Chr1B	Traes	1B	9279	TraesCS1B03G0593600	gene	371789808	371790611	190563	+	intergenic	TraesCS1B03G0593600	promoter	371788808	371789807	189563	+	out_feat	FALSE	FALSE	TRUE			(1 of 520) IPR029044 - Nucleotide-diphospho-sugar transferases
372286540	372286559	20	TGACGCAAGCCATGACGACC	-	Chr1B	Traes	1B	9280	TraesCS1B03G0593700	gene	371791813	371798028	488512	-	intergenic	TraesCS1B03G0593700	promoter	371798029	371799028	487512	-	out_feat	FALSE	FALSE	TRUE	PF05187 PF13450	EC:1.5.5.1	(1 of 3) 1.5.5.1 - Electron-transferring-flavoprotein dehydrogenase / ETF-ubiquinone oxidoreductase	electron-transfer flavoprotein:ubiquinone oxidoreductase	AT2G43400
373206824	373206843	20	TGACGTGAGCGATGACGACC	-	Chr1B	Traes	1B	9281	TraesCS1B03G0594300	gene	373521921	373526361	315078	+	intergenic	TraesCS1B03G0594300	promoter	373520921	373521920	314078	+	out_feat	FALSE	FALSE	TRUE	PF00076 PF12220		(1 of 5) K11093 - U1 small nuclear ribonucleoprotein 70kDa (SNRP70)	U1 small nuclear ribonucleoprotein-70K	AT3G50670
373458620	373458639	20	TGACGCAAGCCATGACGACC	-	Chr1B	Traes	1B	9282	TraesCS1B03G0594300	gene	373521921	373526361	63282	+	intergenic	TraesCS1B03G0594300	promoter	373520921	373521920	62282	+	out_feat	FALSE	FALSE	TRUE	PF00076 PF12220		(1 of 5) K11093 - U1 small nuclear ribonucleoprotein 70kDa (SNRP70)	U1 small nuclear ribonucleoprotein-70K	AT3G50670
373465819	373465838	20	TGACGCAAGCCATGACGACC	-	Chr1B	Traes	1B	9283	TraesCS1B03G0594300	gene	373521921	373526361	56083	+	intergenic	TraesCS1B03G0594300	promoter	373520921	373521920	55083	+	out_feat	FALSE	FALSE	TRUE	PF00076 PF12220		(1 of 5) K11093 - U1 small nuclear ribonucleoprotein 70kDa (SNRP70)	U1 small nuclear ribonucleoprotein-70K	AT3G50670
376411741	376411760	20	TGACGCAAGCCATGACGACC	-	Chr1B	Traes	1B	9284	TraesCS1B03G0599000	gene	376226407	376231103	180638	+	intergenic	TraesCS1B03G0599000	promoter	376226871	376227870	183871	+	out_feat	FALSE	FALSE	TRUE					AT2G30700
376705074	376705093	20	TGACGCAAGCCATGACGACC	-	Chr1B	Traes	1B	9285	TraesCS1B03G0599200	gene	376790344	376794562	85251	-	intergenic	TraesCS1B03G0599200	promoter	376794563	376795562	89470	-	out_feat	FALSE	FALSE	TRUE	PF05903		(1 of 19) KOG0324 - Uncharacterized conserved protein	PPPDE putative thiol peptidase family protein	AT4G25660
377143340	377143359	20	TGACGCAAGCCATGACGACC	-	Chr1B	Traes	1B	9286	TraesCS1B03G0599800	gene	377200158	377204191	56799	+	intergenic	TraesCS1B03G0599800	promoter	377199158	377200157	55799	+	out_feat	FALSE	FALSE	TRUE	PF00560 PF13855		(1 of 6) PTHR23155//PTHR23155:SF511 - LEUCINE-RICH REPEAT-CONTAINING PROTEIN // SUBFAMILY NOT NAMED
378734770	378734789	20	TGACGCAAGCCATGACGACC	-	Chr1B	Traes	1B	9287	TraesCS1B03G0601300	gene	378280433	378283296	451474	-	intergenic	TraesCS1B03G0601300	promoter	378283297	378284296	450474	-	out_feat	FALSE	FALSE	TRUE	PF03479		(1 of 3) PTHR31500:SF17 - AT HOOK MOTIF DNA-BINDING FAMILY PROTEIN
378925583	378925602	20	TGACGCAAGCCATGACGACC	-	Chr1B	Traes	1B	9288	TraesCS1B03G0601900	gene	379201241	379204486	275639	+	intergenic	TraesCS1B03G0601900	promoter	379200241	379201240	274639	+	out_feat	FALSE	FALSE	TRUE	PF00294	EC:2.7.1.11	(1 of 3) PTHR10584//PTHR10584:SF162 - SUGAR KINASE // SUBFAMILY NOT NAMED	pfkB-like carbohydrate kinase family protein	AT4G27600
378980323	378980342	20	TGACGCAAGCCATGACGACC	-	Chr1B	Traes	1B	9289	TraesCS1B03G0601900	gene	379201241	379204486	220899	+	intergenic	TraesCS1B03G0601900	promoter	379200241	379201240	219899	+	out_feat	FALSE	FALSE	TRUE	PF00294	EC:2.7.1.11	(1 of 3) PTHR10584//PTHR10584:SF162 - SUGAR KINASE // SUBFAMILY NOT NAMED	pfkB-like carbohydrate kinase family protein	AT4G27600
380735623	380735642	20	TGACGCAAGCCATGACGACC	-	Chr1B	Traes	1B	9290	TraesCS1B03G0605700	gene	380930221	380932529	194579	-	intergenic	TraesCS1B03G0605700	promoter	380932530	380933529	196888	-	out_feat	FALSE	FALSE	TRUE	PF00514		(1 of 4) KOG4646 - Uncharacterized conserved protein, contains ARM repeats	ARM repeat superfamily protein	AT5G37290
380763336	380763355	20	TGACGCAAGCCATGACGACC	-	Chr1B	Traes	1B	9291	TraesCS1B03G0605700	gene	380930221	380932529	166866	-	intergenic	TraesCS1B03G0605700	promoter	380932530	380933529	169175	-	out_feat	FALSE	FALSE	TRUE	PF00514		(1 of 4) KOG4646 - Uncharacterized conserved protein, contains ARM repeats	ARM repeat superfamily protein	AT5G37290
381126073	381126092	20	TGACGCAAGCCATGACGACC	-	Chr1B	Traes	1B	9292	TraesCS1B03G0605900	gene	380940344	380947894	178179	-	intergenic	TraesCS1B03G0605900	promoter	380947895	380948894	177179	-	out_feat	FALSE	FALSE	TRUE			(1 of 5) PTHR11669//PTHR11669:SF13 - REPLICATION FACTOR C / DNA POLYMERASE III GAMMA-TAU SUBUNIT // SUBFAMILY NOT NAMED
381174339	381174358	20	TGACGCAAGCCATGACGACC	-	Chr1B	Traes	1B	9293	TraesCS1B03G0606100	gene	381328048	381329429	153690	-	intergenic	TraesCS1B03G0606100	promoter	381329430	381330429	155072	-	out_feat	FALSE	FALSE	TRUE	PF04640		(1 of 46) PF04640 - PLATZ transcription factor (PLATZ)
382940724	382940743	20	TGACGCAAGCCATGACGACC	-	Chr1B	Traes	1B	9294	TraesCS1B03G0607600	gene	382678649	382695755	244969	-	intergenic	TraesCS1B03G0607600	promoter	382695756	382696755	243969	-	out_feat	FALSE	FALSE	TRUE	PF00226 PF14237		(1 of 3) K09533 - DnaJ homolog subfamily C member 13 (DNAJC13)	DNAJ heat shock N-terminal domain-containing protein	AT2G26890
382957686	382957705	20	TGACGCAAGCCATGACGACC	-	Chr1B	Traes	1B	9295	TraesCS1B03G0607600	gene	382678649	382695755	261931	-	intergenic	TraesCS1B03G0607600	promoter	382695756	382696755	260931	-	out_feat	FALSE	FALSE	TRUE	PF00226 PF14237		(1 of 3) K09533 - DnaJ homolog subfamily C member 13 (DNAJC13)	DNAJ heat shock N-terminal domain-containing protein	AT2G26890
388203231	388203250	20	TGACGCAAGCCATGACGACC	-	Chr1B	Traes	1B	9296	TraesCS1B03G0614800	gene	388255900	388260630	52650	+	intergenic	TraesCS1B03G0614800	promoter	388254900	388255899	51650	+	out_feat	FALSE	FALSE	TRUE	PF12174	EC:2.4.2.30	(1 of 29) 2.4.2.30 - NAD(+) ADP-ribosyltransferase / Poly(ADP-ribose)polymerase	WWE protein-protein interaction domain protein family	AT1G32230
388540857	388540876	20	TGACGCAAGCCATGACGACC	-	Chr1B	Traes	1B	9297	TraesCS1B03G0615000	gene	388263004	388268792	272065	-	intergenic	TraesCS1B03G0615000	promoter	388268793	388269792	271065	-	out_feat	FALSE	FALSE	TRUE	PF02373 PF02375 PF02928		(1 of 6) PTHR10694:SF33 - TRANSCRIPTION FACTOR JUMONJI (JMJ) FAMILY PROTEIN / ZINC FINGER (C5HC2 TYPE) FAMILY PROTEIN	Transcription factor jumonji (jmj) family protein / zinc finger (C5HC2 type) family protein	AT5G46910
389601064	389601083	20	TGACGCAAGCGATGACGACC	-	Chr1B	Traes	1B	9298	TraesCS1B03G0616300	gene	389826323	389834960	225240	-	intergenic	TraesCS1B03G0616400	promoter	389826024	389827023	224941	+	out_feat	FALSE	FALSE	FALSE	PF01535 PF13041 PF13812		(1 of 184) PF01535//PF13041//PF13812 - PPR repeat (PPR) // PPR repeat family (PPR_2) // Pentatricopeptide repeat domain (PPR_3)	Pentatricopeptide repeat (PPR) superfamily protein	AT1G16830
389651236	389651255	20	TGACGCAAGCCATGACGACC	-	Chr1B	Traes	1B	9299	TraesCS1B03G0616300	gene	389826323	389834960	175068	-	intergenic	TraesCS1B03G0616400	promoter	389826024	389827023	174769	+	out_feat	FALSE	FALSE	FALSE	PF01535 PF13041 PF13812		(1 of 184) PF01535//PF13041//PF13812 - PPR repeat (PPR) // PPR repeat family (PPR_2) // Pentatricopeptide repeat domain (PPR_3)	Pentatricopeptide repeat (PPR) superfamily protein	AT1G16830
390658102	390658121	20	TGACGCAAGCCATGACGACC	-	Chr1B	Traes	1B	9300	TraesCS1B03G0617800	gene	390529915	390535502	122600	-	intergenic	TraesCS1B03G0617800	promoter	390535503	390536502	121600	-	out_feat	FALSE	FALSE	TRUE	PF02714 PF13967 PF14703		(1 of 3) PTHR13018//PTHR13018:SF47 - PROBABLE MEMBRANE PROTEIN DUF221-RELATED // ERD (EARLY-RESPONSIVE TO DEHYDRATION STRESS) FAMILY PROTEIN-RELATED	early-responsive to dehydration stress protein (ERD4)	AT1G32090
390666774	390666793	20	TGACGCAAGCCATGACGACC	-	Chr1B	Traes	1B	9301	TraesCS1B03G0617800	gene	390529915	390535502	131272	-	intergenic	TraesCS1B03G0617800	promoter	390535503	390536502	130272	-	out_feat	FALSE	FALSE	TRUE	PF02714 PF13967 PF14703		(1 of 3) PTHR13018//PTHR13018:SF47 - PROBABLE MEMBRANE PROTEIN DUF221-RELATED // ERD (EARLY-RESPONSIVE TO DEHYDRATION STRESS) FAMILY PROTEIN-RELATED	early-responsive to dehydration stress protein (ERD4)	AT1G32090
391854050	391854069	20	TGACGCAAGCCATGACGACC	-	Chr1B	Traes	1B	9302	TraesCS1B03G0619400	gene	391682998	391685894	168156	+	intergenic	TraesCS1B03G0619400	promoter	391681998	391682997	171053	+	out_feat	FALSE	FALSE	TRUE	PF00854	EC:3.6.3.43	(1 of 3) PTHR11654//PTHR11654:SF167 - OLIGOPEPTIDE TRANSPORTER-RELATED // SUBFAMILY NOT NAMED
395792862	395792881	20	TGACGCAAGCCATGACGACC	-	Chr1B	Traes	1B	9303	TraesCS1B03G0625000	gene	395720893	395722342	70520	+	intergenic	TraesCS1B03G0625000	promoter	395719893	395720892	71970	+	out_feat	FALSE	FALSE	TRUE	PF14159		(1 of 25) PF14159 - CAAD domains of cyanobacterial aminoacyl-tRNA synthetase (CAAD)	photosystem I P subunit	AT2G46820
395803434	395803453	20	TGACGCAAGCCATGACGACC	-	Chr1B	Traes	1B	9304	TraesCS1B03G0625000	gene	395720893	395722342	81092	+	intergenic	TraesCS1B03G0625000	promoter	395719893	395720892	82542	+	out_feat	FALSE	FALSE	TRUE	PF14159		(1 of 25) PF14159 - CAAD domains of cyanobacterial aminoacyl-tRNA synthetase (CAAD)	photosystem I P subunit	AT2G46820
396168525	396168544	20	TGACGCAAGCCATGACGACC	-	Chr1B	Traes	1B	9305	TraesCS1B03G0625800	gene	396362853	396363719	194309	-	intergenic	TraesCS1B03G0625800	promoter	396363720	396364719	195176	-	out_feat	FALSE	FALSE	TRUE	PF02362		(1 of 525) PF02362 - B3 DNA binding domain (B3)
398639859	398639878	20	TGACGCAAGCCATGACGACC	-	Chr1B	Traes	1B	9306	TraesCS1B03G0630100	gene	398717379	398717624	77501	-	intergenic	TraesCS1B03G0630100	promoter	398717625	398718624	77747	-	out_feat	FALSE	FALSE	TRUE	PF02068		(1 of 6) PF02068 - Plant PEC family metallothionein (Metallothio_PEC)	Plant EC metallothionein-like protein, family 15	AT2G42000
399306436	399306455	20	TGACGCAAGCCATGACGACC	-	Chr1B	Traes	1B	9307	TraesCS1B03G0630700	gene	399091948	399096715	209721	-	intergenic	TraesCS1B03G0630700	promoter	399096716	399097715	208721	-	out_feat	FALSE	FALSE	TRUE	PF00240 PF00627		(1 of 6) K04523 - ubiquilin (UBQLN, DSK2)	ubiquitin family protein	AT2G17200
399442801	399442820	20	TGACGCAAGCCATGACGACC	-	Chr1B	Traes	1B	9308	TraesCS1B03G0630900	gene	399518723	399522021	75903	+	intergenic	TraesCS1B03G0630900	promoter	399517723	399518722	74903	+	out_feat	FALSE	FALSE	TRUE	PF01535 PF13041 PF14432		(1 of 155) PF01535//PF13041//PF14432 - PPR repeat (PPR) // PPR repeat family (PPR_2) // DYW family of nucleic acid deaminases (DYW_deaminase)	Pentatricopeptide repeat (PPR) superfamily protein	AT3G02330
400004900	400004919	20	TGACGCAAGCCATGACGACC	-	Chr1B	Traes	1B	9309	TraesCS1B03G0631900	gene	400127697	400129094	122778	+	intergenic	TraesCS1B03G0631900	promoter	400126697	400127696	121778	+	out_feat	FALSE	FALSE	TRUE	PF03087		(1 of 153) PF03087 - Arabidopsis protein of unknown function (DUF241)
403268209	403268228	20	TGACGCAAGCCATGACGACC	-	Chr1B	Traes	1B	9310	TraesCS1B03G0637200	gene	403434811	403447384	166583	+	intergenic	TraesCS1B03G0637200	promoter	403433811	403434810	165583	+	out_feat	FALSE	FALSE	TRUE			(1 of 3) PTHR12526//PTHR12526:SF354 - GLYCOSYLTRANSFERASE // SUBFAMILY NOT NAMED	UDP-Glycosyltransferase superfamily protein	AT5G04480
405249161	405249180	20	TGACTCAAGCACTGCCGTCA	-	Chr1B	Traes	1B	9311	TraesCS1B03G0641300	gene	405200504	405203899	45262	+	intergenic	TraesCS1B03G0641300	promoter	405199504	405200503	48658	+	out_feat	FALSE	FALSE	TRUE	PF12274		(1 of 216) PF12274 - Protein of unknown function (DUF3615) (DUF3615)
405955515	405955534	20	TGACGCAAGCCATGACGACC	-	Chr1B	Traes	1B	9312	TraesCS1B03G0642100	gene	405796478	405797885	157630	-	intergenic	TraesCS1B03G0642100	promoter	405797886	405798885	156630	-	out_feat	FALSE	FALSE	TRUE	PF01357 PF03330		(1 of 92) IPR005795//IPR007112//IPR007117//IPR007118//IPR009009 - Major pollen allergen Lol pI // Expansin/pollen allergen, DPBB domain // Expansin, cellulose-binding-like domain // Expansin/Lol pI // RlpA-like double-psi beta-barrel domain
409672874	409672893	20	TGACGCAAGCCATGACGACC	-	Chr1B	Traes	1B	9313	TraesCS1B03G0649800	gene	409548401	409552745	120129	-	intergenic	TraesCS1B03G0649800	promoter	409552746	409553745	119129	-	out_feat	FALSE	FALSE	TRUE	PF00854	EC:3.6.3.26	(1 of 6) PTHR11654//PTHR11654:SF136 - OLIGOPEPTIDE TRANSPORTER-RELATED // SUBFAMILY NOT NAMED	nitrate transporter 1.1	AT1G12110
409679227	409679246	20	TGACGCAAGCCATGACGACC	-	Chr1B	Traes	1B	9314	TraesCS1B03G0649800	gene	409548401	409552745	126482	-	intergenic	TraesCS1B03G0649800	promoter	409552746	409553745	125482	-	out_feat	FALSE	FALSE	TRUE	PF00854	EC:3.6.3.26	(1 of 6) PTHR11654//PTHR11654:SF136 - OLIGOPEPTIDE TRANSPORTER-RELATED // SUBFAMILY NOT NAMED	nitrate transporter 1.1	AT1G12110
410507802	410507821	20	TGACGCAAGCCATGACGACC	-	Chr1B	Traes	1B	9315	TraesCS1B03G0650600	gene	410484180	410485638	22164	-	intergenic	TraesCS1B03G0650600	promoter	410485639	410486638	21164	-	out_feat	FALSE	FALSE	TRUE	PF03652		(1 of 3) PTHR33317//PTHR33317:SF2 - FAMILY NOT NAMED // HOLLIDAY JUNCTION RESOLVASE-RELATED	Polynucleotidyl transferase, ribonuclease H-like superfamily protein	AT1G12244
412205958	412205977	20	TGACGTAAGCCATGACGACC	-	Chr1B	Traes	1B	9316	TraesCS1B03G0652900	gene	412284899	412305317	78922	-	intergenic	TraesCS1B03G0652900	promoter	412305318	412306317	99341	-	out_feat	FALSE	FALSE	TRUE	PF04054 PF12842 PF16415 PF16417 PF16418		(1 of 6) K12604 - CCR4-NOT transcription complex subunit 1 (CNOT1, NOT1)	transcription regulators	AT1G02080
412556203	412556222	20	TGACGCAAGCCATGACGACC	-	Chr1B	Traes	1B	9317	TraesCS1B03G0652900	gene	412284899	412305317	250886	-	intergenic	TraesCS1B03G0652900	promoter	412305318	412306317	249886	-	out_feat	FALSE	FALSE	TRUE	PF04054 PF12842 PF16415 PF16417 PF16418		(1 of 6) K12604 - CCR4-NOT transcription complex subunit 1 (CNOT1, NOT1)	transcription regulators	AT1G02080
412571656	412571675	20	TGACGCAAGCCATGACGACC	-	Chr1B	Traes	1B	9318	TraesCS1B03G0652900	gene	412284899	412305317	266339	-	intergenic	TraesCS1B03G0652900	promoter	412305318	412306317	265339	-	out_feat	FALSE	FALSE	TRUE	PF04054 PF12842 PF16415 PF16417 PF16418		(1 of 6) K12604 - CCR4-NOT transcription complex subunit 1 (CNOT1, NOT1)	transcription regulators	AT1G02080
414347783	414347802	20	TGACGCAAGCCATGACGACC	-	Chr1B	Traes	1B	9319	TraesCS1B03G0655700	gene	414565699	414570009	217897	-	intergenic	TraesCS1B03G0655700	promoter	414570010	414571009	222208	-	out_feat	FALSE	FALSE	TRUE	PF05703 PF08458		(1 of 12) IPR008546//IPR013666 - Domain of unknown function DUF828 // Pleckstrin-like, plant
417048592	417048611	20	TGACGCAAGCCATGACGACC	-	Chr1B	Traes	1B	9320	TraesCS1B03G0659600	gene	417088751	417091290	40140	-	intergenic	TraesCS1B03G0659600	promoter	417091291	417092290	42680	-	out_feat	FALSE	FALSE	TRUE	PF01373	EC:3.2.1.2	(1 of 17) K01177 - beta-amylase (E3.2.1.2)	chloroplast beta-amylase	AT4G17090
417056261	417056280	20	TGACGCAAGCCATGACGACC	-	Chr1B	Traes	1B	9321	TraesCS1B03G0659600	gene	417088751	417091290	32471	-	intergenic	TraesCS1B03G0659600	promoter	417091291	417092290	35011	-	out_feat	FALSE	FALSE	TRUE	PF01373	EC:3.2.1.2	(1 of 17) K01177 - beta-amylase (E3.2.1.2)	chloroplast beta-amylase	AT4G17090
418154606	418154625	20	TGACGCAAGCCATGACGACC	-	Chr1B	Traes	1B	9322	TraesCS1B03G0660800	gene	418174168	418175525	19543	+	intergenic	TraesCS1B03G0660800	promoter	418173168	418174167	18543	+	out_feat	FALSE	FALSE	TRUE	PF13837		(1 of 3) PTHR31307:SF3 - ALCOHOL DEHYDROGENASE TRANSCRIPTION FACTOR MYB/SANT-LIKE PROTEIN	Alcohol dehydrogenase transcription factor Myb/SANT-like family protein	AT2G44730
418613234	418613253	20	TGACGCAAGCCATGACGACC	-	Chr1B	Traes	1B	9323	TraesCS1B03G0661100	gene	418786490	418799703	173237	+	intergenic	TraesCS1B03G0661100	promoter	418785490	418786489	172237	+	out_feat	FALSE	FALSE	TRUE	PF05669		(1 of 3) K15153 - mediator of RNA polymerase II transcription subunit 31 (MED31, SOH1)	SOH1 family protein	AT5G19910
418619450	418619469	20	TGACGCAAGCCATGACGACC	-	Chr1B	Traes	1B	9324	TraesCS1B03G0661100	gene	418786490	418799703	167021	+	intergenic	TraesCS1B03G0661100	promoter	418785490	418786489	166021	+	out_feat	FALSE	FALSE	TRUE	PF05669		(1 of 3) K15153 - mediator of RNA polymerase II transcription subunit 31 (MED31, SOH1)	SOH1 family protein	AT5G19910
420156813	420156832	20	TGACGTAAGCCATGACGACC	-	Chr1B	Traes	1B	9325	TraesCS1B03G0662900	gene	420085829	420091230	65583	-	intergenic	TraesCS1B03G0662900	promoter	420091231	420092230	64583	-	out_feat	FALSE	FALSE	TRUE	PF00069	EC:2.7.11.1	(1 of 3) K02214 - cell division control protein 7 (CDC7)	Protein kinase superfamily protein	AT4G16970
420162298	420162317	20	TGACGCAAGCCATGACGACC	-	Chr1B	Traes	1B	9326	TraesCS1B03G0662900	gene	420085829	420091230	71068	-	intergenic	TraesCS1B03G0662900	promoter	420091231	420092230	70068	-	out_feat	FALSE	FALSE	TRUE	PF00069	EC:2.7.11.1	(1 of 3) K02214 - cell division control protein 7 (CDC7)	Protein kinase superfamily protein	AT4G16970
422352256	422352275	20	TGACGCAAGCCATGACGACC	-	Chr1B	Traes	1B	9327	TraesCS1B03G0665900	gene	422056099	422056473	295783	-	intergenic	TraesCS1B03G0665900	promoter	422056474	422057473	294783	-	out_feat	FALSE	FALSE	TRUE
423347138	423347157	20	TGACGCAAGCCATGACGACC	-	Chr1B	Traes	1B	9328	TraesCS1B03G0667300	gene	423334843	423336805	10333	+	intergenic	TraesCS1B03G0667300	promoter	423334014	423335013	12125	+	out_feat	FALSE	FALSE	TRUE	PF00249		(1 of 5) PTHR12374//PTHR12374:SF19 - TRANSCRIPTIONAL ADAPTOR 2 ADA2 -RELATED // SUBFAMILY NOT NAMED
427224856	427224875	20	TGACGTAACCACTTACGACA	-	Chr1B	Traes	1B	9329	TraesCS1B03G0672900	gene	427313641	427313880	88766	+	intergenic	TraesCS1B03G0672900	promoter	427312641	427313640	87766	+	out_feat	FALSE	FALSE	TRUE
429232338	429232357	20	TGACGCAAGCCATGACGACC	-	Chr1B	Traes	1B	9330	TraesCS1B03G0676600	gene	429092283	429094986	137352	-	intergenic	TraesCS1B03G0676600	promoter	429094987	429095986	136352	-	out_feat	FALSE	FALSE	TRUE	PF03810 PF13513		(1 of 12) K14293 - importin subunit beta-1 (KPNB1)	ARM repeat superfamily protein	AT3G08947
433332836	433332855	20	TGACGCAAGCCATGACGACC	-	Chr1B	Traes	1B	9331	TraesCS1B03G0682600	gene	433371375	433371923	38520	-	intergenic	TraesCS1B03G0682600	promoter	433371924	433372923	39069	-	out_feat	FALSE	FALSE	TRUE				zinc ion binding	AT2G07505
437119218	437119237	20	TGAAGCACGCAATTACGTCC	-	Chr1B	Traes	1B	9332	TraesCS1B03G0690300	gene	437060332	437061143	58075	+	intergenic	TraesCS1B03G0690300	promoter	437059332	437060331	58887	+	out_feat	FALSE	FALSE	TRUE	PF04043		(1 of 311) PF04043 - Plant invertase/pectin methylesterase inhibitor (PMEI)
437173985	437174004	20	TGACGCAAGCCATGACACCC	-	Chr1B	Traes	1B	9333	TraesCS1B03G0690400	gene	437265135	437269709	91131	-	intergenic	TraesCS1B03G0690400	promoter	437269710	437270709	95706	-	out_feat	FALSE	FALSE	TRUE	PF01095 PF04043	EC:3.1.1.11	(1 of 52) K01051 - pectinesterase (E3.1.1.11)	Plant invertase/pectin methylesterase inhibitor superfamily	AT4G02330
437180341	437180360	20	TGACACAAGCCATGACGCCC	-	Chr1B	Traes	1B	9334	TraesCS1B03G0690400	gene	437265135	437269709	84775	-	intergenic	TraesCS1B03G0690400	promoter	437269710	437270709	89350	-	out_feat	FALSE	FALSE	TRUE	PF01095 PF04043	EC:3.1.1.11	(1 of 52) K01051 - pectinesterase (E3.1.1.11)	Plant invertase/pectin methylesterase inhibitor superfamily	AT4G02330
437183289	437183308	20	TGACGCAAGCCATGACGACC	-	Chr1B	Traes	1B	9335	TraesCS1B03G0690400	gene	437265135	437269709	81827	-	intergenic	TraesCS1B03G0690400	promoter	437269710	437270709	86402	-	out_feat	FALSE	FALSE	TRUE	PF01095 PF04043	EC:3.1.1.11	(1 of 52) K01051 - pectinesterase (E3.1.1.11)	Plant invertase/pectin methylesterase inhibitor superfamily	AT4G02330
439235001	439235020	20	TGACGCAAGCCATGACGACC	-	Chr1B	Traes	1B	9336	TraesCS1B03G0693000	gene	439279685	439283078	44665	-	intergenic	TraesCS1B03G0693000	promoter	439281812	439282811	46792	-	out_feat	FALSE	FALSE	TRUE	PF00226 PF09320		(1 of 3) PTHR24078//PTHR24078:SF193 - DNAJ HOMOLOG SUBFAMILY C MEMBER // DNAJ HOMOLOG SUBFAMILY C MEMBER 2	Heat shock protein DnaJ, N-terminal with domain of unknown function (DUF1977)	AT5G49060
439250574	439250593	20	TGACGCAAGCCATGACGACC	-	Chr1B	Traes	1B	9337	TraesCS1B03G0693000	gene	439279685	439283078	29092	-	intergenic	TraesCS1B03G0693000	promoter	439281812	439282811	31219	-	out_feat	FALSE	FALSE	TRUE	PF00226 PF09320		(1 of 3) PTHR24078//PTHR24078:SF193 - DNAJ HOMOLOG SUBFAMILY C MEMBER // DNAJ HOMOLOG SUBFAMILY C MEMBER 2	Heat shock protein DnaJ, N-terminal with domain of unknown function (DUF1977)	AT5G49060
442674335	442674354	20	TGACGCAAGCCATGACGACC	-	Chr1B	Traes	1B	9338	TraesCS1B03G0698100	gene	442758543	442761129	84189	-	intergenic	TraesCS1B03G0698100	promoter	442759048	442760047	84694	-	out_feat	FALSE	FALSE	TRUE					AT3G62920
442680731	442680750	20	TGACGCAAGCCATGACGACC	-	Chr1B	Traes	1B	9339	TraesCS1B03G0698100	gene	442758543	442761129	77793	-	intergenic	TraesCS1B03G0698100	promoter	442759048	442760047	78298	-	out_feat	FALSE	FALSE	TRUE					AT3G62920
442809718	442809737	20	TGACGCAAGCCATGACGACC	-	Chr1B	Traes	1B	9340	TraesCS1B03G0698100	gene	442758543	442761129	48589	-	intergenic	TraesCS1B03G0698100	promoter	442761130	442762129	47589	-	out_feat	FALSE	FALSE	TRUE					AT3G62920
443237408	443237427	20	TGACGCAAGCCATGACGACC	-	Chr1B	Traes	1B	9341	TraesCS1B03G0698500	gene	443376955	443379661	139528	-	intergenic	TraesCS1B03G0698500	promoter	443379662	443380661	142235	-	out_feat	FALSE	FALSE	TRUE
444307918	444307937	20	TGACGCAAGCCATGACGACC	-	Chr1B	Traes	1B	9342	TraesCS1B03G0701100	gene	444516768	444522786	208831	+	intergenic	TraesCS1B03G0701100	promoter	444515768	444516767	207831	+	out_feat	FALSE	FALSE	TRUE	PF00076		(1 of 5) K13207 - CUG-BP- and ETR3-like factor (CUGBP, BRUNOL, CELF)	RNA-binding protein-defense related 1	AT4G03110
445589871	445589890	20	TGACGCAAGCCATGACGACC	-	Chr1B	Traes	1B	9343	TraesCS1B03G0703000	gene	445421474	445422796	167075	+	intergenic	TraesCS1B03G0703000	promoter	445420474	445421473	168398	+	out_feat	FALSE	FALSE	TRUE	PF03463 PF03464 PF03465		(1 of 3) PTHR10113//PTHR10113:SF11 - PEPTIDE CHAIN RELEASE FACTOR SUBUNIT 1 // SUBFAMILY NOT NAMED
448450607	448450626	20	TGACGCAAGCCATGACGACC	-	Chr1B	Traes	1B	9344	TraesCS1B03G0708600	gene	448526094	448527131	75468	-	intergenic	TraesCS1B03G0708600	promoter	448527132	448528131	76506	-	out_feat	FALSE	FALSE	TRUE	PF00082	EC:3.4.14.10	(1 of 1) IPR000209//IPR015500//IPR017945 - Peptidase S8/S53 domain // Peptidase S8, subtilisin-related // DHBP synthase RibB-like alpha/beta domain	Subtilisin-like serine endopeptidase family protein	AT1G32980
448456983	448457002	20	TGACGCAAGCCATGACGACC	-	Chr1B	Traes	1B	9345	TraesCS1B03G0708600	gene	448526094	448527131	69092	-	intergenic	TraesCS1B03G0708600	promoter	448527132	448528131	70130	-	out_feat	FALSE	FALSE	TRUE	PF00082	EC:3.4.14.10	(1 of 1) IPR000209//IPR015500//IPR017945 - Peptidase S8/S53 domain // Peptidase S8, subtilisin-related // DHBP synthase RibB-like alpha/beta domain	Subtilisin-like serine endopeptidase family protein	AT1G32980
448655127	448655146	20	TGACGCAAGCCATGACGACC	-	Chr1B	Traes	1B	9346	TraesCS1B03G0708800	gene	448602106	448606159	48968	-	intergenic	TraesCS1B03G0708800	promoter	448606160	448607159	47968	-	out_feat	FALSE	FALSE	TRUE	PF01070 PF03060		(1 of 7) 1.3.1.9 - Enoyl-[acyl-carrier-protein] reductase (NADH) / NADH-specific enoyl-ACP reductase	Aldolase-type TIM barrel family protein	AT5G64250
449164774	449164793	20	TGACGCAAGCCATGACGACC	-	Chr1B	Traes	1B	9347	TraesCS1B03G0709400	gene	448948359	448948928	215846	-	intergenic	TraesCS1B03G0709400	promoter	448948929	448949928	214846	-	out_feat	FALSE	FALSE	TRUE	PF13499		(1 of 3) PTHR10891//PTHR10891:SF635 - EF-HAND CALCIUM-BINDING DOMAIN CONTAINING PROTEIN // SUBFAMILY NOT NAMED	EF hand calcium-binding protein family	AT1G24620
451416077	451416096	20	TGACGCAAGCCATGACGACC	-	Chr1B	Traes	1B	9348	TraesCS1B03G0714000	gene	451392921	451401811	14266	-	intergenic	TraesCS1B03G0714000	promoter	451401812	451402811	13266	-	out_feat	FALSE	FALSE	TRUE	PF00415 PF01363 PF08381 PF13713 PF16627		(1 of 5) PTHR22870//PTHR22870:SF212 - REGULATOR OF CHROMOSOME CONDENSATION // SUBFAMILY NOT NAMED	Regulator of chromosome condensation (RCC1) family with FYVE zinc finger domain	AT5G19420
451435558	451435577	20	TGACGCAAGCCATGACGACC	-	Chr1B	Traes	1B	9349	TraesCS1B03G0714000	gene	451392921	451401811	33747	-	intergenic	TraesCS1B03G0714000	promoter	451401812	451402811	32747	-	out_feat	FALSE	FALSE	TRUE	PF00415 PF01363 PF08381 PF13713 PF16627		(1 of 5) PTHR22870//PTHR22870:SF212 - REGULATOR OF CHROMOSOME CONDENSATION // SUBFAMILY NOT NAMED	Regulator of chromosome condensation (RCC1) family with FYVE zinc finger domain	AT5G19420
461643585	461643604	20	TGACGCAAGCCATGACGACC	-	Chr1B	Traes	1B	9350	TraesCS1B03G0729000	gene	461883088	461885386	239484	-	intergenic	TraesCS1B03G0729000	promoter	461885387	461886386	241783	-	out_feat	FALSE	FALSE	TRUE			(1 of 2) PTHR35124:SF1 - F28L1.9 PROTEIN		AT3G06150
461979059	461979078	20	TGACGCAAGCCATGACGACC	-	Chr1B	Traes	1B	9351	TraesCS1B03G0729000	gene	461883088	461885386	93673	-	intergenic	TraesCS1B03G0729000	promoter	461885387	461886386	92673	-	out_feat	FALSE	FALSE	TRUE			(1 of 2) PTHR35124:SF1 - F28L1.9 PROTEIN		AT3G06150
464850698	464850717	20	TGACGCAAGCCATGACGACC	-	Chr1B	Traes	1B	9352	TraesCS1B03G0733400	gene	464613215	464614755	235943	-	intergenic	TraesCS1B03G0733400	promoter	464614756	464615755	234943	-	out_feat	FALSE	FALSE	TRUE	PF00657	EC:2.3.1.98	(1 of 18) 2.3.1.98 - Chlorogenate--glucarate O-hydroxycinnamoyltransferase
464857389	464857408	20	TGACGCAAGCCATGACGACC	-	Chr1B	Traes	1B	9353	TraesCS1B03G0733400	gene	464613215	464614755	242634	-	intergenic	TraesCS1B03G0733400	promoter	464614756	464615755	241634	-	out_feat	FALSE	FALSE	TRUE	PF00657	EC:2.3.1.98	(1 of 18) 2.3.1.98 - Chlorogenate--glucarate O-hydroxycinnamoyltransferase
465119990	465120009	20	TGACGCAAGCCATGACGACC	-	Chr1B	Traes	1B	9354	TraesCS1B03G0733400	gene	464613215	464614755	505235	-	intergenic	TraesCS1B03G0733400	promoter	464614756	464615755	504235	-	out_feat	FALSE	FALSE	TRUE	PF00657	EC:2.3.1.98	(1 of 18) 2.3.1.98 - Chlorogenate--glucarate O-hydroxycinnamoyltransferase
465136347	465136366	20	TGACGCAAGCCATGACGACC	-	Chr1B	Traes	1B	9355	TraesCS1B03G0733400	gene	464613215	464614755	521592	-	intergenic	TraesCS1B03G0733400	promoter	464614756	464615755	520592	-	out_feat	FALSE	FALSE	TRUE	PF00657	EC:2.3.1.98	(1 of 18) 2.3.1.98 - Chlorogenate--glucarate O-hydroxycinnamoyltransferase
466524198	466524217	20	TGACGCAAGCCATGACGACC	-	Chr1B	Traes	1B	9356	TraesCS1B03G0735000	gene	466455036	466458640	65558	-	intergenic	TraesCS1B03G0735000	promoter	466458641	466459640	64558	-	out_feat	FALSE	FALSE	TRUE	PF01027		(1 of 6) PTHR23291//PTHR23291:SF31 - BAX INHIBITOR-RELATED // BAX INHIBITOR-1 MOTIF-CONTAINING PROTEIN-RELATED	Bax inhibitor-1 family protein	AT4G15470
466970562	466970581	20	TGACGCAAGCCATGACGACC	-	Chr1B	Traes	1B	9357	TraesCS1B03G0735200	gene	467108850	467112769	138269	-	intergenic	TraesCS1B03G0735200	promoter	467112203	467113202	141622	-	out_feat	FALSE	FALSE	TRUE	PF00931		(1 of 8) PTHR23155//PTHR23155:SF638 - LEUCINE-RICH REPEAT-CONTAINING PROTEIN // SUBFAMILY NOT NAMED	Leucine-rich repeat (LRR) family protein	AT5G45520
467445824	467445843	20	TGACGCAAGCCATGACGACC	-	Chr1B	Traes	1B	9358	TraesCS1B03G0736700	gene	467313707	467314922	130902	+	intergenic	TraesCS1B03G0736600	promoter	467313494	467314493	131331	-	out_feat	FALSE	FALSE	FALSE	PF00346	EC:1.6.5.3 EC:1.6.99.3	(1 of 14) K03935 - NADH dehydrogenase (ubiquinone) Fe-S protein 2 (NDUFS2)
469883807	469883826	20	TGACGCAAGCCATGACGACC	-	Chr1B	Traes	1B	9359	TraesCS1B03G0738700	gene	470009128	470016332	125302	+	intergenic	TraesCS1B03G0738700	promoter	470008128	470009127	124302	+	out_feat	FALSE	FALSE	TRUE	PF01156		(1 of 3) PTHR12304//PTHR12304:SF18 - INOSINE-URIDINE PREFERRING NUCLEOSIDE HYDROLASE // SUBFAMILY NOT NAMED
471157334	471157353	20	TGACGCAAGCCATGACGACC	-	Chr1B	Traes	1B	9360	TraesCS1B03G0740000	gene	471118804	471121713	35621	+	intergenic	TraesCS1B03G0740000	promoter	471117804	471118803	38531	+	out_feat	FALSE	FALSE	TRUE	PF00067		(1 of 10) PTHR24282//PTHR24282:SF30 - CYTOCHROME P450 FAMILY MEMBER // SUBFAMILY NOT NAMED	cytochrome P450, family 721, subfamily A, polypeptide 1	AT1G75130
473361557	473361576	20	TGACGCAAGCCATGACGACC	-	Chr1B	Traes	1B	9361	TraesCS1B03G0743900	gene	473408041	473421218	46465	-	intergenic	TraesCS1B03G0743900	promoter	473421219	473422218	59643	-	out_feat	FALSE	FALSE	TRUE	PF03110		(1 of 3) PTHR31251:SF2 - SQUAMOSA PROMOTER-BINDING-LIKE PROTEIN 7	squamosa promoter binding protein-like 7	AT5G18830
474573663	474573682	20	TGACGCAAGCCATGACGACC	-	Chr1B	Traes	1B	9362	TraesCS1B03G0745100	gene	474372910	474376623	197040	-	intergenic	TraesCS1B03G0745100	promoter	474376624	474377623	196040	-	out_feat	FALSE	FALSE	TRUE	PF02779 PF02780 PF13292	EC:2.2.1.7	(1 of 9) 2.2.1.7 - 1-deoxy-D-xylulose-5-phosphate synthase / DXP-synthase	Deoxyxylulose-5-phosphate synthase	AT4G15560
474593469	474593488	20	TGACGCAAGCCATGACGACC	-	Chr1B	Traes	1B	9363	TraesCS1B03G0745100	gene	474372910	474376623	216846	-	intergenic	TraesCS1B03G0745100	promoter	474376624	474377623	215846	-	out_feat	FALSE	FALSE	TRUE	PF02779 PF02780 PF13292	EC:2.2.1.7	(1 of 9) 2.2.1.7 - 1-deoxy-D-xylulose-5-phosphate synthase / DXP-synthase	Deoxyxylulose-5-phosphate synthase	AT4G15560
474611663	474611682	20	TGACGCAAGCCATGACGACC	-	Chr1B	Traes	1B	9364	TraesCS1B03G0745100	gene	474372910	474376623	235040	-	intergenic	TraesCS1B03G0745100	promoter	474376624	474377623	234040	-	out_feat	FALSE	FALSE	TRUE	PF02779 PF02780 PF13292	EC:2.2.1.7	(1 of 9) 2.2.1.7 - 1-deoxy-D-xylulose-5-phosphate synthase / DXP-synthase	Deoxyxylulose-5-phosphate synthase	AT4G15560
474624477	474624496	20	TGACGTAAGCAATGACGACC	-	Chr1B	Traes	1B	9365	TraesCS1B03G0745100	gene	474372910	474376623	247854	-	intergenic	TraesCS1B03G0745100	promoter	474376624	474377623	246854	-	out_feat	FALSE	FALSE	TRUE	PF02779 PF02780 PF13292	EC:2.2.1.7	(1 of 9) 2.2.1.7 - 1-deoxy-D-xylulose-5-phosphate synthase / DXP-synthase	Deoxyxylulose-5-phosphate synthase	AT4G15560
474928549	474928568	20	TGACGCAAGCCATGACGACC	-	Chr1B	Traes	1B	9366	TraesCS1B03G0745200	gene	475011702	475015964	83134	-	intergenic	TraesCS1B03G0745200	promoter	475013843	475014842	85275	-	out_feat	FALSE	FALSE	TRUE			(1 of 2) IPR009060//IPR012889 - UBA-like // L-fucose isomerase, N-terminal-2	Ubiquitin-associated/translation elongation factor EF1B protein	AT2G26920
475252272	475252291	20	TGACGCAAGCCATGACGACC	-	Chr1B	Traes	1B	9367	TraesCS1B03G0745500	gene	475387958	475389517	135667	+	intergenic	TraesCS1B03G0745500	promoter	475386958	475387957	134667	+	out_feat	FALSE	FALSE	TRUE	PF13947		(1 of 581) PF13947 - Wall-associated receptor kinase galacturonan-binding (GUB_WAK_bind)	(1 of 32) PF13947 - Wall-associated receptor kinase galacturonan-binding (GUB_WAK_bind)	AT5G50290
476207283	476207302	20	TGACGCAAGCCATGACGACC	-	Chr1B	Traes	1B	9368	TraesCS1B03G0746200	gene	476153494	476155249	52034	-	intergenic	TraesCS1B03G0746200	promoter	476155250	476156249	51034	-	out_feat	FALSE	FALSE	TRUE	PF00892		(1 of 204) PF00892 - EamA-like transporter family (EamA)	nodulin MtN21 /EamA-like transporter family protein	AT5G07050
476685392	476685411	20	TGACTCAAGCACTGCCGTCA	-	Chr1B	Traes	1B	9369	TraesCS1B03G0748200	gene	476619835	476623539	61853	+	intergenic	TraesCS1B03G0748200	promoter	476618835	476619834	65558	+	out_feat	FALSE	FALSE	TRUE	PF04577	EC:2.4.1.255	(1 of 3) PTHR20961:SF5 - GENOMIC DNA, CHROMOSOME 3, P1 CLONE: MRC8	Glycosyltransferase family 61 protein	AT3G18170
477599600	477599619	20	TGACGCAAGCCATGACGACC	-	Chr1B	Traes	1B	9370	TraesCS1B03G0750100	gene	477731673	477735413	132054	+	intergenic	TraesCS1B03G0750100	promoter	477730673	477731672	131054	+	out_feat	FALSE	FALSE	TRUE	PF03152		(1 of 4) PTHR12555//PTHR12555:SF14 - UBIQUITIN FUSION DEGRADATON PROTEIN 1 // SUBFAMILY NOT NAMED	Ubiquitin fusion degradation UFD1 family protein	AT4G15420
478095024	478095043	20	TGACGCAAGCCATGACGACC	-	Chr1B	Traes	1B	9371	TraesCS1B03G0750400	gene	477972397	477977052	117972	-	intergenic	TraesCS1B03G0750400	promoter	477977053	477978052	116972	-	out_feat	FALSE	FALSE	TRUE	PF00122 PF00690 PF00702	EC:3.6.3.6	(1 of 7) PTHR24093//PTHR24093:SF355 - FAMILY NOT NAMED // ATPASE 1, PLASMA MEMBRANE-TYPE-RELATED
478098541	478098560	20	TGACGCAAGCCATGACGACC	-	Chr1B	Traes	1B	9372	TraesCS1B03G0750400	gene	477972397	477977052	121489	-	intergenic	TraesCS1B03G0750400	promoter	477977053	477978052	120489	-	out_feat	FALSE	FALSE	TRUE	PF00122 PF00690 PF00702	EC:3.6.3.6	(1 of 7) PTHR24093//PTHR24093:SF355 - FAMILY NOT NAMED // ATPASE 1, PLASMA MEMBRANE-TYPE-RELATED
478463768	478463787	20	TGACGCAAGCCATGACGACC	-	Chr1B	Traes	1B	9373	TraesCS1B03G0751300	gene	478844071	478844997	380284	+	intergenic	TraesCS1B03G0751300	promoter	478843071	478844070	379284	+	out_feat	FALSE	FALSE	TRUE	PF00249		(1 of 3) PTHR31442//PTHR31442:SF1 - FAMILY NOT NAMED // MYB FAMILY TRANSCRIPTION FACTOR	Homeodomain-like superfamily protein	AT3G10760
478493893	478493912	20	TGACGCAAGCCATGACGACC	-	Chr1B	Traes	1B	9374	TraesCS1B03G0751300	gene	478844071	478844997	350159	+	intergenic	TraesCS1B03G0751300	promoter	478843071	478844070	349159	+	out_feat	FALSE	FALSE	TRUE	PF00249		(1 of 3) PTHR31442//PTHR31442:SF1 - FAMILY NOT NAMED // MYB FAMILY TRANSCRIPTION FACTOR	Homeodomain-like superfamily protein	AT3G10760
478503860	478503879	20	TGACGTAACCACTTACGACA	-	Chr1B	Traes	1B	9375	TraesCS1B03G0751300	gene	478844071	478844997	340192	+	intergenic	TraesCS1B03G0751300	promoter	478843071	478844070	339192	+	out_feat	FALSE	FALSE	TRUE	PF00249		(1 of 3) PTHR31442//PTHR31442:SF1 - FAMILY NOT NAMED // MYB FAMILY TRANSCRIPTION FACTOR	Homeodomain-like superfamily protein	AT3G10760
479016764	479016783	20	TGACGCAAGCCATGACGACC	-	Chr1B	Traes	1B	9376	TraesCS1B03G0751300	gene	478844071	478844997	171767	+	intergenic	TraesCS1B03G0751300	promoter	478843071	478844070	172694	+	out_feat	FALSE	FALSE	TRUE	PF00249		(1 of 3) PTHR31442//PTHR31442:SF1 - FAMILY NOT NAMED // MYB FAMILY TRANSCRIPTION FACTOR	Homeodomain-like superfamily protein	AT3G10760
479248171	479248190	20	TGACGCAAGCCATGACGACC	-	Chr1B	Traes	1B	9377	TraesCS1B03G0752200	gene	479490155	479491475	241965	-	intergenic	TraesCS1B03G0752200	promoter	479491476	479492475	243286	-	out_feat	FALSE	FALSE	TRUE	PF13410 PF13417	EC:2.5.1.18	(1 of 3) PTHR11260:SF312 - GLUTATHIONE S-TRANSFERASE U17-RELATED
479816230	479816249	20	TGACGCAAGCCATGACGACC	-	Chr1B	Traes	1B	9378	TraesCS1B03G0752700	gene	479757132	479758286	57944	+	intergenic	TraesCS1B03G0752700	promoter	479756132	479757131	59099	+	out_feat	FALSE	FALSE	TRUE	PF02536		(1 of 3) PTHR13068//PTHR13068:SF27 - CGI-12 PROTEIN-RELATED // SUBFAMILY NOT NAMED	Mitochondrial transcription termination factor family protein	AT5G07900
480538395	480538414	20	TGACGAAAGCACTTATGTAA	-	Chr1B	Traes	1B	9379	TraesCS1B03G0754000	gene	480461205	480463706	74689	-	intergenic	TraesCS1B03G0754000	promoter	480463707	480464706	73689	-	out_feat	FALSE	FALSE	TRUE			(1 of 3915) IPR001810 - F-box domain
483417305	483417324	20	TGACGCAAGCCATGACGACC	-	Chr1B	Traes	1B	9380	TraesCS1B03G0758300	gene	483326585	483326902	90403	-	intergenic	TraesCS1B03G0758300	promoter	483326903	483327902	89403	-	out_feat	FALSE	FALSE	TRUE
483423839	483423858	20	TGACGCAAGCCATGACGACC	-	Chr1B	Traes	1B	9381	TraesCS1B03G0758300	gene	483326585	483326902	96937	-	intergenic	TraesCS1B03G0758300	promoter	483326903	483327902	95937	-	out_feat	FALSE	FALSE	TRUE
485416302	485416321	20	TGACGCAAGCCATGACGACC	-	Chr1B	Traes	1B	9382	TraesCS1B03G0760700	gene	484910737	484915027	501275	-	intergenic	TraesCS1B03G0760700	promoter	484915028	484916027	500275	-	out_feat	FALSE	FALSE	TRUE	PF04884		(1 of 18) KOG4249 - Uncharacterized conserved protein	Protein of unknown function, DUF647	AT5G49820
485425212	485425231	20	TGACGCAAGCCATGACGACC	-	Chr1B	Traes	1B	9383	TraesCS1B03G0760700	gene	484910737	484915027	510185	-	intergenic	TraesCS1B03G0760700	promoter	484915028	484916027	509185	-	out_feat	FALSE	FALSE	TRUE	PF04884		(1 of 18) KOG4249 - Uncharacterized conserved protein	Protein of unknown function, DUF647	AT5G49820
485580501	485580520	20	TGACGCAAGCCATGACGACC	-	Chr1B	Traes	1B	9384	TraesCS1B03G0761000	gene	485971980	485973312	391460	+	intergenic	TraesCS1B03G0761000	promoter	485970980	485971979	390460	+	out_feat	FALSE	FALSE	TRUE	PF00098 PF00313		(1 of 4) KOG3070 - Predicted RNA-binding protein containing PIN domain and invovled in translation or RNA processing	glycine rich protein 2	AT4G38680
485682212	485682231	20	TGACGCAAGCCATGACGACC	-	Chr1B	Traes	1B	9385	TraesCS1B03G0761000	gene	485971980	485973312	289749	+	intergenic	TraesCS1B03G0761000	promoter	485970980	485971979	288749	+	out_feat	FALSE	FALSE	TRUE	PF00098 PF00313		(1 of 4) KOG3070 - Predicted RNA-binding protein containing PIN domain and invovled in translation or RNA processing	glycine rich protein 2	AT4G38680
485688845	485688864	20	TGACGCAAGCCATGACGACC	-	Chr1B	Traes	1B	9386	TraesCS1B03G0761000	gene	485971980	485973312	283116	+	intergenic	TraesCS1B03G0761000	promoter	485970980	485971979	282116	+	out_feat	FALSE	FALSE	TRUE	PF00098 PF00313		(1 of 4) KOG3070 - Predicted RNA-binding protein containing PIN domain and invovled in translation or RNA processing	glycine rich protein 2	AT4G38680
485712988	485713007	20	TGACGCAAGCAATGACGACC	-	Chr1B	Traes	1B	9387	TraesCS1B03G0761000	gene	485971980	485973312	258973	+	intergenic	TraesCS1B03G0761000	promoter	485970980	485971979	257973	+	out_feat	FALSE	FALSE	TRUE	PF00098 PF00313		(1 of 4) KOG3070 - Predicted RNA-binding protein containing PIN domain and invovled in translation or RNA processing	glycine rich protein 2	AT4G38680
485718402	485718421	20	TGACGCAAGCCATGACGACC	-	Chr1B	Traes	1B	9388	TraesCS1B03G0761000	gene	485971980	485973312	253559	+	intergenic	TraesCS1B03G0761000	promoter	485970980	485971979	252559	+	out_feat	FALSE	FALSE	TRUE	PF00098 PF00313		(1 of 4) KOG3070 - Predicted RNA-binding protein containing PIN domain and invovled in translation or RNA processing	glycine rich protein 2	AT4G38680
486101171	486101190	20	TGACGCAAGCCATGACGACC	-	Chr1B	Traes	1B	9389	TraesCS1B03G0761000	gene	485971980	485973312	127859	+	intergenic	TraesCS1B03G0761000	promoter	485970980	485971979	129192	+	out_feat	FALSE	FALSE	TRUE	PF00098 PF00313		(1 of 4) KOG3070 - Predicted RNA-binding protein containing PIN domain and invovled in translation or RNA processing	glycine rich protein 2	AT4G38680
486115913	486115932	20	TGACGCAAGCCATGACGACC	-	Chr1B	Traes	1B	9390	TraesCS1B03G0761000	gene	485971980	485973312	142601	+	intergenic	TraesCS1B03G0761000	promoter	485970980	485971979	143934	+	out_feat	FALSE	FALSE	TRUE	PF00098 PF00313		(1 of 4) KOG3070 - Predicted RNA-binding protein containing PIN domain and invovled in translation or RNA processing	glycine rich protein 2	AT4G38680
486250611	486250630	20	TGACGCAAGCCATGACGACC	-	Chr1B	Traes	1B	9391	TraesCS1B03G0761100	gene	486503378	486504395	252748	+	intergenic	TraesCS1B03G0761100	promoter	486502378	486503377	251748	+	out_feat	FALSE	FALSE	TRUE	PF00098 PF00313		(1 of 8) PF00098//PF00313 - Zinc knuckle (zf-CCHC) // 'Cold-shock' DNA-binding domain (CSD)	glycine rich protein 2	AT4G38680
486256972	486256991	20	TGACGCAAGCCATGACGACC	-	Chr1B	Traes	1B	9392	TraesCS1B03G0761100	gene	486503378	486504395	246387	+	intergenic	TraesCS1B03G0761100	promoter	486502378	486503377	245387	+	out_feat	FALSE	FALSE	TRUE	PF00098 PF00313		(1 of 8) PF00098//PF00313 - Zinc knuckle (zf-CCHC) // 'Cold-shock' DNA-binding domain (CSD)	glycine rich protein 2	AT4G38680
487270500	487270519	20	TGACGCAAGCCATGACGACC	-	Chr1B	Traes	1B	9393	TraesCS1B03G0763500	gene	487148665	487149207	121293	+	intergenic	TraesCS1B03G0763500	promoter	487147665	487148664	121836	+	out_feat	FALSE	FALSE	TRUE	PF04398		(1 of 128) PF04398 - Protein of unknown function, DUF538 (DUF538)
488443944	488443963	20	TGACGCAAGCCATGACGACC	-	Chr1B	Traes	1B	9394	TraesCS1B03G0765300	gene	488354701	488358689	85255	+	intergenic	TraesCS1B03G0765200	promoter	488354588	488355587	88357	-	out_feat	FALSE	FALSE	FALSE				(1 of 4) PTHR34194:SF3 - F14J8.16 PROTEIN-RELATED	AT1G21560
492325849	492325868	20	TGACGCAAGCCATGACGTTC	-	Chr1B	Traes	1B	9395	TraesCS1B03G0770800	gene	492308759	492309253	16596	+	intergenic	TraesCS1B03G0770800	promoter	492307759	492308758	17091	+	out_feat	FALSE	FALSE	TRUE
492348268	492348287	20	TGACGCAAGCCATGACGTTC	-	Chr1B	Traes	1B	9396	TraesCS1B03G0770800	gene	492308759	492309253	39015	+	intergenic	TraesCS1B03G0770800	promoter	492307759	492308758	39510	+	out_feat	FALSE	FALSE	TRUE
494542062	494542081	20	TGACGCAAGCCATGACGACC	-	Chr1B	Traes	1B	9397	TraesCS1B03G0777000	gene	494530205	494554731	11857	-	genic	TraesCS1B03G0777000	promoter	494554732	494555731	12651	-	out_feat	FALSE	FALSE	TRUE	PF00854		(1 of 6) PTHR11654//PTHR11654:SF173 - OLIGOPEPTIDE TRANSPORTER-RELATED // SUBFAMILY NOT NAMED
495480850	495480869	20	TGACGCAAGCCATGACGACC	-	Chr1B	Traes	1B	9398	TraesCS1B03G0779800	gene	495379938	495383655	97195	-	intergenic	TraesCS1B03G0779800	promoter	495383656	495384655	96195	-	out_feat	FALSE	FALSE	TRUE	PF00069	EC:2.7.11.1	(1 of 6) PTHR24343//PTHR24343:SF195 - SERINE/THREONINE KINASE // SUBFAMILY NOT NAMED
495488583	495488602	20	TGACGCAAGCCATGACGACC	-	Chr1B	Traes	1B	9399	TraesCS1B03G0779800	gene	495379938	495383655	104928	-	intergenic	TraesCS1B03G0779800	promoter	495383656	495384655	103928	-	out_feat	FALSE	FALSE	TRUE	PF00069	EC:2.7.11.1	(1 of 6) PTHR24343//PTHR24343:SF195 - SERINE/THREONINE KINASE // SUBFAMILY NOT NAMED
495507118	495507137	20	TGACGCAAGCCATGACGACC	-	Chr1B	Traes	1B	9400	TraesCS1B03G0779800	gene	495379938	495383655	123463	-	intergenic	TraesCS1B03G0779800	promoter	495383656	495384655	122463	-	out_feat	FALSE	FALSE	TRUE	PF00069	EC:2.7.11.1	(1 of 6) PTHR24343//PTHR24343:SF195 - SERINE/THREONINE KINASE // SUBFAMILY NOT NAMED
495520615	495520634	20	TGACGTAAGCCATGACGACC	-	Chr1B	Traes	1B	9401	TraesCS1B03G0779800	gene	495379938	495383655	136960	-	intergenic	TraesCS1B03G0779800	promoter	495383656	495384655	135960	-	out_feat	FALSE	FALSE	TRUE	PF00069	EC:2.7.11.1	(1 of 6) PTHR24343//PTHR24343:SF195 - SERINE/THREONINE KINASE // SUBFAMILY NOT NAMED
498803130	498803149	20	TGACGCAAGCCATGACGACC	-	Chr1B	Traes	1B	9402	TraesCS1B03G0789100	gene	498896254	498903219	93105	-	intergenic	TraesCS1B03G0789100	promoter	498903220	498904219	100071	-	out_feat	FALSE	FALSE	TRUE	PF02902		(1 of 58) PTHR12606//PTHR12606:SF13 - SENTRIN/SUMO-SPECIFIC PROTEASE // SUBFAMILY NOT NAMED
498963453	498963472	20	TGACGCAAGCCATGACGACC	-	Chr1B	Traes	1B	9403	TraesCS1B03G0790200	gene	498987850	498988770	24378	-	intergenic	TraesCS1B03G0790200	promoter	498988771	498989770	25299	-	out_feat	FALSE	FALSE	TRUE	PF13639		(1 of 8) K19040 - E3 ubiquitin-protein ligase ATL10/75/76/77/78 [EC:6.3.2.19] (ATL76S)
499515011	499515030	20	TGACGCAAGCCATGACGACC	-	Chr1B	Traes	1B	9404	TraesCS1B03G0790600	gene	499435560	499437413	77598	+	intergenic	TraesCS1B03G0790600	promoter	499434560	499435559	79452	+	out_feat	FALSE	FALSE	TRUE	PF04564	EC:6.3.2.19	(1 of 3) PTHR22849//PTHR22849:SF21 - WDSAM1 PROTEIN // SUBFAMILY NOT NAMED
500521465	500521484	20	TGACGTAAGCCATGACGACC	-	Chr1B	Traes	1B	9405	TraesCS1B03G0792600	gene	500670239	500671726	148755	-	intergenic	TraesCS1B03G0792600	promoter	500671727	500672726	150243	-	out_feat	FALSE	FALSE	TRUE	PF03893		(1 of 10) PTHR21493//PTHR21493:SF128 - CGI-141-RELATED/LIPASE CONTAINING PROTEIN // SUBFAMILY NOT NAMED
500532000	500532019	20	TGACGCAAGCCATGACGACC	-	Chr1B	Traes	1B	9406	TraesCS1B03G0792600	gene	500670239	500671726	138220	-	intergenic	TraesCS1B03G0792600	promoter	500671727	500672726	139708	-	out_feat	FALSE	FALSE	TRUE	PF03893		(1 of 10) PTHR21493//PTHR21493:SF128 - CGI-141-RELATED/LIPASE CONTAINING PROTEIN // SUBFAMILY NOT NAMED
500763477	500763496	20	TGACGCAAGCCATGACGACC	-	Chr1B	Traes	1B	9407	TraesCS1B03G0792600	gene	500670239	500671726	91751	-	intergenic	TraesCS1B03G0792600	promoter	500671727	500672726	90751	-	out_feat	FALSE	FALSE	TRUE	PF03893		(1 of 10) PTHR21493//PTHR21493:SF128 - CGI-141-RELATED/LIPASE CONTAINING PROTEIN // SUBFAMILY NOT NAMED
501352104	501352123	20	TGACGCAAGCCATGACGACC	-	Chr1B	Traes	1B	9408	TraesCS1B03G0792800	gene	501203900	501204607	147497	+	intergenic	TraesCS1B03G0792800	promoter	501202900	501203899	148205	+	out_feat	FALSE	FALSE	TRUE					AT3G11600
501358437	501358456	20	TGACGCAAGCCATGACGACC	-	Chr1B	Traes	1B	9409	TraesCS1B03G0792800	gene	501203900	501204607	153830	+	intergenic	TraesCS1B03G0792800	promoter	501202900	501203899	154538	+	out_feat	FALSE	FALSE	TRUE					AT3G11600
503764467	503764486	20	TGACGCAAGCCATGACGACC	-	Chr1B	Traes	1B	9410	TraesCS1B03G0796700	gene	503869920	503872965	105434	+	intergenic	TraesCS1B03G0796700	promoter	503868920	503869919	104434	+	out_feat	FALSE	FALSE	TRUE	PF08449		(1 of 15) K15287 - solute carrier family 35, member F1/2 (SLC35F1_2)
504848207	504848226	20	TGACGCAAGCCATGACGACC	-	Chr1B	Traes	1B	9411	TraesCS1B03G0798200	gene	504770454	504772986	75221	+	intergenic	TraesCS1B03G0798200	promoter	504770367	504771366	76841	+	out_feat	FALSE	FALSE	TRUE	PF01125		(1 of 1) IPR001748//IPR023233 - G10 protein // Herpesvirus major capsid protein, upper domain
504981355	504981374	20	TGACGCAAGCCATGACGACC	-	Chr1B	Traes	1B	9412	TraesCS1B03G0798800	gene	504948207	504958265	23090	-	intergenic	TraesCS1B03G0798800	promoter	504958266	504959265	22090	-	out_feat	FALSE	FALSE	TRUE	PF15628	EC:4.2.99.18	(1 of 4) KOG4851 - Uncharacterized conserved protein
504988967	504988986	20	TGACGCAAGCCATGACGACC	-	Chr1B	Traes	1B	9413	TraesCS1B03G0798800	gene	504948207	504958265	30702	-	intergenic	TraesCS1B03G0798800	promoter	504958266	504959265	29702	-	out_feat	FALSE	FALSE	TRUE	PF15628	EC:4.2.99.18	(1 of 4) KOG4851 - Uncharacterized conserved protein
506949839	506949858	20	TGACGCAAGCCATGACGACC	-	Chr1B	Traes	1B	9414	TraesCS1B03G0803000	gene	506830164	506832050	117789	-	intergenic	TraesCS1B03G0803000	promoter	506832051	506833050	116789	-	out_feat	FALSE	FALSE	TRUE	PF00249		(1 of 19) PTHR24078:SF261 - DNAJ (HSP40) HOMOLOG, SUBFAMILY A, MEMBER 3A	Duplicated homeodomain-like superfamily protein	AT2G38090
507227415	507227434	20	TGACGCAAGCCATGACGACC	-	Chr1B	Traes	1B	9415	TraesCS1B03G0803600	gene	507401498	507404944	174064	-	intergenic	TraesCS1B03G0803600	promoter	507404945	507405944	177511	-	out_feat	FALSE	FALSE	TRUE	PF00933 PF01915	EC:3.2.1.58	(1 of 6) PTHR30620:SF33 - BETA-D-GLUCAN EXOHYDROLASE-LIKE PROTEIN-RELATED	Glycosyl hydrolase family protein	AT3G47000
507584148	507584167	20	TGACGCAAGCCATGACGACC	-	Chr1B	Traes	1B	9416	TraesCS1B03G0803700	gene	507436058	507439941	144207	-	intergenic	TraesCS1B03G0803700	promoter	507439942	507440941	143207	-	out_feat	FALSE	FALSE	TRUE			(1 of 8) K13463 - coronatine-insensitive protein 1 (COI-1)	RNI-like superfamily protein	AT2G39940
511006949	511006968	20	TGACGCAAGCCATGACGACC	-	Chr1B	Traes	1B	9417	TraesCS1B03G0809400	gene	511102564	511117697	95596	-	intergenic	TraesCS1B03G0809400	promoter	511117698	511118697	110730	-	out_feat	FALSE	FALSE	TRUE	PF09778	EC:4.6.1.2	(1 of 3) 4.6.1.2 - Guanylate cyclase / Guanylyl cyclase	guanylyl cyclase 1	AT5G05930
511223649	511223668	20	TGACGCAAGCCATGACGACC	-	Chr1B	Traes	1B	9418	TraesCS1B03G0809600	gene	511154836	511157912	65737	+	intergenic	TraesCS1B03G0809600	promoter	511153836	511154835	68814	+	out_feat	FALSE	FALSE	TRUE	PF00582		(1 of 34) IPR006015//IPR006016//IPR014729 - Universal stress protein A // UspA // Rossmann-like alpha/beta/alpha sandwich fold	Adenine nucleotide alpha hydrolases-like superfamily protein	AT3G53990
514139572	514139591	20	TGACGCAAGCCATGACGACC	-	Chr1B	Traes	1B	9419	TraesCS1B03G0812300	gene	513890035	513897372	242200	-	intergenic	TraesCS1B03G0812300	promoter	513897373	513898372	241200	-	out_feat	FALSE	FALSE	TRUE	PF00171	EC:1.2.1.41 EC:2.7.2.11	(1 of 6) 2.7.2.11 - Glutamate 5-kinase / Gamma-glutamyl kinase	delta1-pyrroline-5-carboxylate synthase 1	AT2G39800
514146057	514146076	20	TGACGCAAGCCATGACGAAC	-	Chr1B	Traes	1B	9420	TraesCS1B03G0812300	gene	513890035	513897372	248685	-	intergenic	TraesCS1B03G0812300	promoter	513897373	513898372	247685	-	out_feat	FALSE	FALSE	TRUE	PF00171	EC:1.2.1.41 EC:2.7.2.11	(1 of 6) 2.7.2.11 - Glutamate 5-kinase / Gamma-glutamyl kinase	delta1-pyrroline-5-carboxylate synthase 1	AT2G39800
516007342	516007361	20	TGACGCAAGCCATGACGACC	-	Chr1B	Traes	1B	9421	TraesCS1B03G0815900	gene	515927968	515930385	76957	-	intergenic	TraesCS1B03G0815900	promoter	515930386	515931385	75957	-	out_feat	FALSE	FALSE	TRUE	PF00394 PF07731 PF07732	EC:1.10.3.2	(1 of 3) PTHR11709//PTHR11709:SF67 - MULTI-COPPER OXIDASE // SUBFAMILY NOT NAMED
516530224	516530243	20	TGACGCAAGCCATGACGACC	-	Chr1B	Traes	1B	9422	TraesCS1B03G0816700	gene	516619311	516623032	89068	+	intergenic	TraesCS1B03G0816700	promoter	516618311	516619310	88068	+	out_feat	FALSE	FALSE	TRUE	PF00403		(1 of 3) PTHR22814//PTHR22814:SF82 - COPPER TRANSPORT PROTEIN ATOX1-RELATED // SUBFAMILY NOT NAMED
516536610	516536629	20	TGACGCAAGCCATGACGACC	-	Chr1B	Traes	1B	9423	TraesCS1B03G0816700	gene	516619311	516623032	82682	+	intergenic	TraesCS1B03G0816700	promoter	516618311	516619310	81682	+	out_feat	FALSE	FALSE	TRUE	PF00403		(1 of 3) PTHR22814//PTHR22814:SF82 - COPPER TRANSPORT PROTEIN ATOX1-RELATED // SUBFAMILY NOT NAMED
517633834	517633853	20	TGACGCAAGCCATGACGACC	-	Chr1B	Traes	1B	9424	TraesCS1B03G0818300	gene	517468628	517469926	163908	+	intergenic	TraesCS1B03G0818300	promoter	517467628	517468627	165207	+	out_feat	FALSE	FALSE	TRUE	PF02469		(1 of 84) PF02469 - Fasciclin domain (Fasciclin)	Fasciclin-like arabinogalactan family protein	AT3G46550
517713744	517713763	20	TGACGCAAGCCATGACGACC	-	Chr1B	Traes	1B	9425	TraesCS1B03G0818300	gene	517468628	517469926	243818	+	intergenic	TraesCS1B03G0818300	promoter	517467628	517468627	245117	+	out_feat	FALSE	FALSE	TRUE	PF02469		(1 of 84) PF02469 - Fasciclin domain (Fasciclin)	Fasciclin-like arabinogalactan family protein	AT3G46550
517899329	517899348	20	TGACGCAAGCCATGACGACC	-	Chr1B	Traes	1B	9426	TraesCS1B03G0818700	gene	517980657	517986178	81309	+	intergenic	TraesCS1B03G0818700	promoter	517979657	517980656	80309	+	out_feat	FALSE	FALSE	TRUE	PF01794 PF08022 PF08030	EC:1.6.3.1	(1 of 3) PTHR11972//PTHR11972:SF76 - NADPH OXIDASE // SUBFAMILY NOT NAMED
519801915	519801934	20	TGACGCAAGCCATGACGACC	-	Chr1B	Traes	1B	9427	TraesCS1B03G0822200	gene	519708103	519709930	91985	-	intergenic	TraesCS1B03G0822200	promoter	519709931	519710930	90985	-	out_feat	FALSE	FALSE	TRUE	PF02458	EC:2.3.1.133	(1 of 64) 2.3.1.133 - Shikimate O-hydroxycinnamoyltransferase	HXXXD-type acyl-transferase family protein	AT5G67150
519858040	519858059	20	TGACGCAAGCCATGACGACC	-	Chr1B	Traes	1B	9428	TraesCS1B03G0822200	gene	519708103	519709930	148110	-	intergenic	TraesCS1B03G0822200	promoter	519709931	519710930	147110	-	out_feat	FALSE	FALSE	TRUE	PF02458	EC:2.3.1.133	(1 of 64) 2.3.1.133 - Shikimate O-hydroxycinnamoyltransferase	HXXXD-type acyl-transferase family protein	AT5G67150
521720602	521720621	20	TGACGCAAGCCATGACGACC	-	Chr1B	Traes	1B	9429	TraesCS1B03G0824200	gene	521926371	521927477	205750	-	intergenic	TraesCS1B03G0824200	promoter	521927478	521928477	206857	-	out_feat	FALSE	FALSE	TRUE				(1 of 1) PTHR33312:SF2 - MEMBRANE-ASSOCIATED KINASE REGULATOR 3-RELATED	AT2G39370
521827247	521827266	20	TGACGCAAGCCATGACGACC	-	Chr1B	Traes	1B	9430	TraesCS1B03G0824200	gene	521926371	521927477	99105	-	intergenic	TraesCS1B03G0824200	promoter	521927478	521928477	100212	-	out_feat	FALSE	FALSE	TRUE				(1 of 1) PTHR33312:SF2 - MEMBRANE-ASSOCIATED KINASE REGULATOR 3-RELATED	AT2G39370
521833553	521833572	20	TGACGCAAGCCATGACGACC	-	Chr1B	Traes	1B	9431	TraesCS1B03G0824200	gene	521926371	521927477	92799	-	intergenic	TraesCS1B03G0824200	promoter	521927478	521928477	93906	-	out_feat	FALSE	FALSE	TRUE				(1 of 1) PTHR33312:SF2 - MEMBRANE-ASSOCIATED KINASE REGULATOR 3-RELATED	AT2G39370
523855833	523855852	20	TGACGCAAGCCATGACGACC	-	Chr1B	Traes	1B	9432	TraesCS1B03G0826600	gene	523911676	523914300	55824	+	intergenic	TraesCS1B03G0826600	promoter	523910676	523911675	54824	+	out_feat	FALSE	FALSE	TRUE	PF12738		(1 of 19) PF12738 - twin BRCT domain (PTCB-BRCT)
526244217	526244236	20	TGACGCAAGCCATGACGACC	-	Chr1B	Traes	1B	9433	TraesCS1B03G0829600	gene	526127621	526133015	111202	+	intergenic	TraesCS1B03G0829600	promoter	526126830	526127829	116388	+	out_feat	FALSE	FALSE	TRUE	PF12274		(1 of 1) IPR012674//IPR022059 - Calycin // Protein of unknown function DUF3615
526250501	526250520	20	TGACGCAAGCCATGACGACC	-	Chr1B	Traes	1B	9434	TraesCS1B03G0829600	gene	526127621	526133015	117486	+	intergenic	TraesCS1B03G0829600	promoter	526126830	526127829	122672	+	out_feat	FALSE	FALSE	TRUE	PF12274		(1 of 1) IPR012674//IPR022059 - Calycin // Protein of unknown function DUF3615
527932250	527932269	20	TGACGCAAGCCATGACGACC	-	Chr1B	Traes	1B	9435	TraesCS1B03G0833500	gene	527854131	527854442	77808	+	intergenic	TraesCS1B03G0833500	promoter	527853131	527854130	78120	+	out_feat	FALSE	FALSE	TRUE	PF15511		(1 of 141) K11254 - histone H4 (H4)	Histone superfamily protein	AT5G59690
528098945	528098964	20	TGACGCAAGCCATGACGACC	-	Chr1B	Traes	1B	9436	TraesCS1B03G0833700	gene	528240015	528240742	141051	+	intergenic	TraesCS1B03G0833700	promoter	528239015	528240014	140051	+	out_feat	FALSE	FALSE	TRUE	PF15511		(1 of 141) K11254 - histone H4 (H4)	Histone superfamily protein	AT5G59690
529514488	529514507	20	TGACGCAAGCCATGACGACC	-	Chr1B	Traes	1B	9437	TraesCS1B03G0835800	gene	529506879	529510492	3996	+	intergenic	TraesCS1B03G0835800	promoter	529505879	529506878	7610	+	out_feat	FALSE	FALSE	TRUE			(1 of 112) IPR011044 - Quinoprotein amine dehydrogenase, beta chain-like
529539505	529539524	20	TGACGCAAGCCATGACGACC	-	Chr1B	Traes	1B	9438	TraesCS1B03G0836100	gene	529540245	529541054	721	-	intergenic	TraesCS1B03G0836100	promoter	529541055	529542054	1531	-	out_feat	FALSE	FALSE	TRUE			(1 of 365) IPR006501 - Pectinesterase inhibitor domain
530820079	530820098	20	TGACGCAAGCCATGACGACC	-	Chr1B	Traes	1B	9439	TraesCS1B03G0838000	gene	530747126	530748253	71826	-	intergenic	TraesCS1B03G0838000	promoter	530748254	530749253	70826	-	out_feat	FALSE	FALSE	TRUE	PF07893		(1 of 260) PF07893 - Protein of unknown function (DUF1668) (DUF1668)
530852195	530852214	20	TGACGCAAGCCATGACGACC	-	Chr1B	Traes	1B	9440	TraesCS1B03G0838000	gene	530747126	530748253	103942	-	intergenic	TraesCS1B03G0838000	promoter	530748254	530749253	102942	-	out_feat	FALSE	FALSE	TRUE	PF07893		(1 of 260) PF07893 - Protein of unknown function (DUF1668) (DUF1668)
534734621	534734640	20	TGACGCAAGCCATGACGACC	-	Chr1B	Traes	1B	9441	TraesCS1B03G0842900	gene	534520917	534523587	211034	-	intergenic	TraesCS1B03G0842900	promoter	534523159	534524158	210463	-	out_feat	FALSE	FALSE	TRUE			(1 of 3915) IPR001810 - F-box domain
534862182	534862201	20	TGACGCAAGCCATGACGACC	-	Chr1B	Traes	1B	9442	TraesCS1B03G0843200	gene	534999135	535000988	136934	-	intergenic	TraesCS1B03G0843200	promoter	535000989	535001988	138788	-	out_feat	FALSE	FALSE	TRUE	PF00646		(1 of 1583) PF00646 - F-box domain (F-box)	F-box and associated interaction domains-containing protein	AT3G17560
534907061	534907080	20	TGACGCAAGCCATGACGACC	-	Chr1B	Traes	1B	9443	TraesCS1B03G0843200	gene	534999135	535000988	92055	-	intergenic	TraesCS1B03G0843200	promoter	535000989	535001988	93909	-	out_feat	FALSE	FALSE	TRUE	PF00646		(1 of 1583) PF00646 - F-box domain (F-box)	F-box and associated interaction domains-containing protein	AT3G17560
535056518	535056537	20	TGACGCAAGCCATGACGACC	-	Chr1B	Traes	1B	9444	TraesCS1B03G0843500	gene	535035029	535036167	20351	-	intergenic	TraesCS1B03G0843500	promoter	535036168	535037167	19351	-	out_feat	FALSE	FALSE	TRUE	PF00462		(1 of 3) PTHR10168//PTHR10168:SF95 - GLUTAREDOXIN // SUBFAMILY NOT NAMED
535314876	535314895	20	TGACGCAAGCCATGACGACC	-	Chr1B	Traes	1B	9445	TraesCS1B03G0843500	gene	535035029	535036167	278709	-	intergenic	TraesCS1B03G0843500	promoter	535036168	535037167	277709	-	out_feat	FALSE	FALSE	TRUE	PF00462		(1 of 3) PTHR10168//PTHR10168:SF95 - GLUTAREDOXIN // SUBFAMILY NOT NAMED
538503683	538503702	20	TGACGCAAGCCATGACGACC	-	Chr1B	Traes	1B	9446	TraesCS1B03G0850800	gene	538680091	538681260	176389	-	intergenic	TraesCS1B03G0850800	promoter	538681261	538682260	177559	-	out_feat	FALSE	FALSE	TRUE	PF05097		(1 of 24) PF05097 - Protein of unknown function (DUF688) (DUF688)
539704106	539704125	20	TGACGCAAGCCATGACGACC	-	Chr1B	Traes	1B	9447	TraesCS1B03G0852900	gene	539698365	539699438	4668	+	intergenic	TraesCS1B03G0852900	promoter	539697365	539698364	5742	+	out_feat	FALSE	FALSE	TRUE	PF04844		(1 of 6) PTHR33057:SF11 - GB|AAB63094.1	ovate family protein 4	AT1G06920
542690756	542690775	20	TGACGCAAGCCATGACGACC	-	Chr1B	Traes	1B	9448	TraesCS1B03G0859100	gene	542714467	542716143	23692	-	intergenic	TraesCS1B03G0859100	promoter	542716144	542717143	25369	-	out_feat	FALSE	FALSE	TRUE	PF00201		(1 of 11) PTHR11926//PTHR11926:SF295 - GLUCOSYL/GLUCURONOSYL TRANSFERASES // SUBFAMILY NOT NAMED
542698988	542699007	20	TGACGCAAGCCATGACGACC	-	Chr1B	Traes	1B	9449	TraesCS1B03G0859100	gene	542714467	542716143	15460	-	intergenic	TraesCS1B03G0859100	promoter	542716144	542717143	17137	-	out_feat	FALSE	FALSE	TRUE	PF00201		(1 of 11) PTHR11926//PTHR11926:SF295 - GLUCOSYL/GLUCURONOSYL TRANSFERASES // SUBFAMILY NOT NAMED
547702127	547702146	20	TGACGCAAGCTATGACGACC	-	Chr1B	Traes	1B	9450	TraesCS1B03G0869400	gene	547642090	547645208	56919	-	intergenic	TraesCS1B03G0869400	promoter	547645209	547646208	55919	-	out_feat	FALSE	FALSE	TRUE	PF03029		(1 of 6) PTHR21231:SF8 - GPN-LOOP GTPASE 1	P-loop containing nucleoside triphosphate hydrolases superfamily protein	AT4G21800
548428976	548428995	20	TGACGCAAGCCATGACGACC	-	Chr1B	Traes	1B	9451	TraesCS1B03G0870100	gene	548752099	548756244	323104	+	intergenic	TraesCS1B03G0870100	promoter	548751099	548752098	322104	+	out_feat	FALSE	FALSE	TRUE	PF00170		(1 of 6) PTHR22952//PTHR22952:SF178 - CAMP-RESPONSE ELEMENT BINDING PROTEIN-RELATED // SUBFAMILY NOT NAMED	ABA-responsive element binding protein 3	AT3G56850
556204654	556204673	20	TGACGCAAGCCATGACGACC	-	Chr1B	Traes	1B	9452	TraesCS1B03G0888400	gene	556157135	556169280	35374	+	intergenic	TraesCS1B03G0888400	promoter	556156135	556157134	47520	+	out_feat	FALSE	FALSE	TRUE	PF00122 PF00689 PF00690 PF12515 PF12710	EC:3.6.3.8	(1 of 9) PF00122//PF00689//PF00690//PF12515//PF12710 - E1-E2 ATPase (E1-E2_ATPase) // Cation transporting ATPase, C-terminus (Cation_ATPase_C) // Cation transporter/ATPase, N-terminus (Cation_ATPase_N) // Ca2+-ATPase N terminal autoinhibitory domain (CaATP_NAI) // haloacid dehalogenase-like hydrolase (HAD)	autoinhibited Ca(2+)-ATPase, isoform 4	AT2G41560
556212499	556212518	20	TGACGCAAGCCATGACGACC	-	Chr1B	Traes	1B	9453	TraesCS1B03G0888400	gene	556157135	556169280	43219	+	intergenic	TraesCS1B03G0888400	promoter	556156135	556157134	55365	+	out_feat	FALSE	FALSE	TRUE	PF00122 PF00689 PF00690 PF12515 PF12710	EC:3.6.3.8	(1 of 9) PF00122//PF00689//PF00690//PF12515//PF12710 - E1-E2 ATPase (E1-E2_ATPase) // Cation transporting ATPase, C-terminus (Cation_ATPase_C) // Cation transporter/ATPase, N-terminus (Cation_ATPase_N) // Ca2+-ATPase N terminal autoinhibitory domain (CaATP_NAI) // haloacid dehalogenase-like hydrolase (HAD)	autoinhibited Ca(2+)-ATPase, isoform 4	AT2G41560
556281108	556281127	20	TGACGCAAGCCATGACGACC	-	Chr1B	Traes	1B	9454	TraesCS1B03G0888400	gene	556157135	556169280	111828	+	intergenic	TraesCS1B03G0888400	promoter	556156135	556157134	123974	+	out_feat	FALSE	FALSE	TRUE	PF00122 PF00689 PF00690 PF12515 PF12710	EC:3.6.3.8	(1 of 9) PF00122//PF00689//PF00690//PF12515//PF12710 - E1-E2 ATPase (E1-E2_ATPase) // Cation transporting ATPase, C-terminus (Cation_ATPase_C) // Cation transporter/ATPase, N-terminus (Cation_ATPase_N) // Ca2+-ATPase N terminal autoinhibitory domain (CaATP_NAI) // haloacid dehalogenase-like hydrolase (HAD)	autoinhibited Ca(2+)-ATPase, isoform 4	AT2G41560
556289782	556289801	20	TGACGCAAGCCATGACGACC	-	Chr1B	Traes	1B	9455	TraesCS1B03G0888400	gene	556157135	556169280	120502	+	intergenic	TraesCS1B03G0888400	promoter	556156135	556157134	132648	+	out_feat	FALSE	FALSE	TRUE	PF00122 PF00689 PF00690 PF12515 PF12710	EC:3.6.3.8	(1 of 9) PF00122//PF00689//PF00690//PF12515//PF12710 - E1-E2 ATPase (E1-E2_ATPase) // Cation transporting ATPase, C-terminus (Cation_ATPase_C) // Cation transporter/ATPase, N-terminus (Cation_ATPase_N) // Ca2+-ATPase N terminal autoinhibitory domain (CaATP_NAI) // haloacid dehalogenase-like hydrolase (HAD)	autoinhibited Ca(2+)-ATPase, isoform 4	AT2G41560
556571917	556571936	20	TGACTCAAGCACTGCCGTCA	-	Chr1B	Traes	1B	9456	TraesCS1B03G0889400	gene	556599538	556600146	27602	-	intergenic	TraesCS1B03G0889400	promoter	556600147	556601146	28211	-	out_feat	FALSE	FALSE	TRUE	PF06839		(1 of 430) PF06839 - GRF zinc finger (zf-GRF)
557018511	557018530	20	TGACGCAAGCCATGACGACC	-	Chr1B	Traes	1B	9457	TraesCS1B03G0890500	gene	557148641	557148904	130111	-	intergenic	TraesCS1B03G0890500	promoter	557148905	557149904	130375	-	out_feat	FALSE	FALSE	TRUE
557191269	557191288	20	TGACGCAAGCCATGACGACC	-	Chr1B	Traes	1B	9458	TraesCS1B03G0890500	gene	557148641	557148904	42365	-	intergenic	TraesCS1B03G0890500	promoter	557148905	557149904	41365	-	out_feat	FALSE	FALSE	TRUE
558338101	558338120	20	TGACGCAAGCCATGACGACC	-	Chr1B	Traes	1B	9459	TraesCS1B03G0894300	gene	558423663	558428664	85543	+	intergenic	TraesCS1B03G0894300	promoter	558422663	558423662	84543	+	out_feat	FALSE	FALSE	TRUE	PF14531	EC:2.7.11.1	(1 of 9) K08850 - aurora kinase, other [EC:2.7.11.1] (AURKX)	ataurora3	AT2G45490
558345665	558345684	20	TGACGCAAGCCATGACGACC	-	Chr1B	Traes	1B	9460	TraesCS1B03G0894300	gene	558423663	558428664	77979	+	intergenic	TraesCS1B03G0894300	promoter	558422663	558423662	76979	+	out_feat	FALSE	FALSE	TRUE	PF14531	EC:2.7.11.1	(1 of 9) K08850 - aurora kinase, other [EC:2.7.11.1] (AURKX)	ataurora3	AT2G45490
558796842	558796861	20	TGACGCAAGCGATGACGATC	-	Chr1B	Traes	1B	9461	TraesCS1B03G0895200	gene	558573040	558573594	223248	-	intergenic	TraesCS1B03G0895200	promoter	558573595	558574594	222248	-	out_feat	FALSE	FALSE	TRUE	PF00847		(1 of 573) PF00847 - AP2 domain (AP2)	ERF domain protein 12	AT1G28360
573720214	573720233	20	TGACGCAAGCCATGACGACC	-	Chr1B	Traes	1B	9462	TraesCS1B03G0931200	gene	573753567	573756451	33334	-	intergenic	TraesCS1B03G0931200	promoter	573756452	573757451	36219	-	out_feat	FALSE	FALSE	TRUE	PF04578 PF13968		(1 of 348) PF04578//PF13968 - Protein of unknown function, DUF594 (DUF594) // Domain of unknown function (DUF4220) (DUF4220)
581748284	581748303	20	TGACGCAAGCCATGACGACC	-	Chr1B	Traes	1B	9463	TraesCS1B03G0949700	gene	582218741	582221177	470438	+	intergenic	TraesCS1B03G0949700	promoter	582217741	582218740	469438	+	out_feat	FALSE	FALSE	TRUE	PF03634		(1 of 48) IPR005333//IPR017887 - Transcription factor, TCP // Transcription factor TCP subgroup
581966857	581966876	20	TGACTCAAGCACTGCCGTCA	-	Chr1B	Traes	1B	9464	TraesCS1B03G0949700	gene	582218741	582221177	251865	+	intergenic	TraesCS1B03G0949700	promoter	582217741	582218740	250865	+	out_feat	FALSE	FALSE	TRUE	PF03634		(1 of 48) IPR005333//IPR017887 - Transcription factor, TCP // Transcription factor TCP subgroup
586010466	586010485	20	TGACGCAAGCCATGACGACC	-	Chr1B	Traes	1B	9465	TraesCS1B03G0955700	gene	586030327	586031435	19842	-	intergenic	TraesCS1B03G0955700	promoter	586031436	586032435	20951	-	out_feat	FALSE	FALSE	TRUE	PF00891		(1 of 5) IPR001077//IPR011991//IPR016461//IPR029063 - O-methyltransferase, family 2 // Winged helix-turn-helix DNA-binding domain // O-methyltransferase COMT-type // S-adenosyl-L-methionine-dependent methyltransferase	O-methyltransferase family protein	AT4G35160
586761649	586761668	20	TGACGCAAGCCATGACGACC	-	Chr1B	Traes	1B	9466	TraesCS1B03G0956400	gene	586805048	586806481	43380	-	intergenic	TraesCS1B03G0956400	promoter	586806482	586807481	44814	-	out_feat	FALSE	FALSE	TRUE	PF00891 PF08100		(1 of 15) PTHR11746//PTHR11746:SF86 - O-METHYLTRANSFERASE // SUBFAMILY NOT NAMED	O-methyltransferase family protein	AT4G35160
594346664	594346683	20	TGACGCAAGCCATGACGACC	-	Chr1B	Traes	1B	9467	TraesCS1B03G0975800	gene	594255374	594261756	84908	+	intergenic	TraesCS1B03G0975800	promoter	594254374	594255373	91291	+	out_feat	FALSE	FALSE	TRUE	PF12937		(1 of 179) IPR001810//IPR011043 - F-box domain // Galactose oxidase/kelch, beta-propeller
594362895	594362914	20	TGACGCAAGCCATGACGACC	-	Chr1B	Traes	1B	9468	TraesCS1B03G0976000	gene	594458395	594459300	95481	+	intergenic	TraesCS1B03G0976000	promoter	594457395	594458394	94481	+	out_feat	FALSE	FALSE	TRUE	PF00125 PF16211		(1 of 103) K11251 - histone H2A (H2A)	histone H2A 6	AT5G59870
594410104	594410123	20	TGACGCAAGCCATGACGACC	-	Chr1B	Traes	1B	9469	TraesCS1B03G0976000	gene	594458395	594459300	48272	+	intergenic	TraesCS1B03G0976000	promoter	594457395	594458394	47272	+	out_feat	FALSE	FALSE	TRUE	PF00125 PF16211		(1 of 103) K11251 - histone H2A (H2A)	histone H2A 6	AT5G59870
601125236	601125255	20	TGACCTAAGCGATGATGCCA	-	Chr1B	Traes	1B	9470	TraesCS1B03G0994700	gene	601220104	601223129	94849	+	intergenic	TraesCS1B03G0994700	promoter	601219104	601220103	93849	+	out_feat	FALSE	FALSE	TRUE	PF00091 PF03953		(1 of 8) PTHR11588//PTHR11588:SF101 - TUBULIN // TUBULIN ALPHA-2 CHAIN-RELATED	Tubulin/FtsZ family protein	AT4G14960
603953526	603953545	20	TGACGCAAGCCATGACGACC	-	Chr1B	Traes	1B	9471	TraesCS1B03G1000200	gene	603988797	603989745	35252	+	intergenic	TraesCS1B03G1000200	promoter	603987797	603988796	34252	+	out_feat	FALSE	FALSE	TRUE	PF01190		(1 of 104) PF01190 - Pollen proteins Ole e I like (Pollen_Ole_e_I)	Pollen Ole e 1 allergen and extensin family protein	AT2G34700
604085237	604085256	20	TGACGCAAGCCATGACGGCC	-	Chr1B	Traes	1B	9472	TraesCS1B03G1000500	gene	604124319	604125300	39063	+	intergenic	TraesCS1B03G1000500	promoter	604123319	604124318	38063	+	out_feat	FALSE	FALSE	TRUE	PF01190		(1 of 104) PF01190 - Pollen proteins Ole e I like (Pollen_Ole_e_I)	Pollen Ole e 1 allergen and extensin family protein	AT2G34700
607945554	607945573	20	TGACGCAAGCCATGACGACC	-	Chr1B	Traes	1B	9473	TraesCS1B03G1010700	gene	608081069	608084921	135496	+	intergenic	TraesCS1B03G1010700	promoter	608080069	608081068	134496	+	out_feat	FALSE	FALSE	TRUE	PF04577	EC:2.4.1.255	(1 of 3) PTHR20961//PTHR20961:SF30 - GLYCOSYLTRANSFERASE // SUBFAMILY NOT NAMED	Glycosyltransferase family 61 protein	AT3G18170
615587190	615587209	20	TGATGCAAGCACTGACCCAA	-	Chr1B	Traes	1B	9474	TraesCS1B03G1026700	gene	615585879	615586532	658	-	intergenic	TraesCS1B03G1026700	promoter	615586533	615587532	323	-	in_feat	TRUE	FALSE	TRUE	PF00125		(1 of 130) K11253 - histone H3 (H3)	Histone superfamily protein	AT5G65360
616679972	616679991	20	TGACGCAAGCCATGACGACC	-	Chr1B	Traes	1B	9475	TraesCS1B03G1028500	gene	616544300	616547014	132958	-	intergenic	TraesCS1B03G1028500	promoter	616547015	616548014	131958	-	out_feat	FALSE	FALSE	TRUE	PF00931		(1 of 31) PTHR23155//PTHR23155:SF624 - LEUCINE-RICH REPEAT-CONTAINING PROTEIN // SUBFAMILY NOT NAMED
617772202	617772221	20	TGACGCAAGCCATGACGACA	-	Chr1B	Traes	1B	9476	TraesCS1B03G1030300	gene	617673775	617674185	98017	+	intergenic	TraesCS1B03G1030300	promoter	617672775	617673774	98428	+	out_feat	FALSE	FALSE	TRUE	PF00125		(1 of 130) K11253 - histone H3 (H3)	Histone superfamily protein	AT5G65360
618286896	618286915	20	TGACGCAAGCCATGACGACC	-	Chr1B	Traes	1B	9477	TraesCS1B03G1031100	gene	618240392	618241176	45720	+	intergenic	TraesCS1B03G1031100	promoter	618239392	618240391	46505	+	out_feat	FALSE	FALSE	TRUE	PF00125		(1 of 130) K11253 - histone H3 (H3)	Histone superfamily protein	AT5G65360
623626801	623626820	20	TGACGTACGGACTCACGCCA	-	Chr1B	Traes	1B	9478	TraesCS1B03G1043300	gene	623637395	623637629	10575	+	intergenic	TraesCS1B03G1043300	promoter	623636395	623637394	9575	+	out_feat	FALSE	FALSE	TRUE	PF00249		(1 of 19) PTHR10641//PTHR10641:SF597 - MYB-LIKE DNA-BINDING PROTEIN MYB // SUBFAMILY NOT NAMED
626883899	626883918	20	TGACGCAAGCCATGACGACC	-	Chr1B	Traes	1B	9479	TraesCS1B03G1049300	gene	626645882	626647540	236359	+	intergenic	TraesCS1B03G1049300	promoter	626644882	626645881	238018	+	out_feat	FALSE	FALSE	TRUE
628906532	628906551	20	TGACGTAAGCCATGACGACC	-	Chr1B	Traes	1B	9480	TraesCS1B03G1052500	gene	628996092	628997189	89541	-	intergenic	TraesCS1B03G1052500	promoter	628997190	628998189	90639	-	out_feat	FALSE	FALSE	TRUE	PF00651		(1 of 418) IPR000210//IPR002083//IPR008974//IPR011333 - BTB/POZ domain // MATH/TRAF domain // TRAF-like // POZ domain
628914959	628914978	20	TGACGTAAGCCATGACGACC	-	Chr1B	Traes	1B	9481	TraesCS1B03G1052500	gene	628996092	628997189	81114	-	intergenic	TraesCS1B03G1052500	promoter	628997190	628998189	82212	-	out_feat	FALSE	FALSE	TRUE	PF00651		(1 of 418) IPR000210//IPR002083//IPR008974//IPR011333 - BTB/POZ domain // MATH/TRAF domain // TRAF-like // POZ domain
630866647	630866666	20	TGATGTAAGCGCTGAGGTCA	-	Chr1B	Traes	1B	9482	TraesCS1B03G1057200	gene	630867274	630868140	608	+	intergenic	TraesCS1B03G1057200	promoter	630866274	630867273	373	+	in_feat	TRUE	FALSE	TRUE	PF01477		(1 of 58) PF01477 - PLAT/LH2 domain (PLAT)
630947696	630947715	20	TGATGTAAGCGCTGAGGTCA	-	Chr1B	Traes	1B	9483	TraesCS1B03G1057500	gene	630948347	630948955	632	+	intergenic	TraesCS1B03G1057500	promoter	630947347	630948346	349	+	in_feat	TRUE	FALSE	TRUE	PF01477		(1 of 58) PF01477 - PLAT/LH2 domain (PLAT)
633052442	633052461	20	TGACGTTAGTAATGACGCAC	-	Chr1B	Traes	1B	9484	TraesCS1B03G1063200	gene	633126332	633128413	73871	-	intergenic	TraesCS1B03G1063200	promoter	633128414	633129413	75953	-	out_feat	FALSE	FALSE	TRUE	PF01535 PF12854 PF13041		(1 of 123) PF01535//PF12854//PF13041 - PPR repeat (PPR) // PPR repeat (PPR_1) // PPR repeat family (PPR_2)	Tetratricopeptide repeat (TPR)-like superfamily protein	AT2G17210
635363984	635364003	20	TGACGCAAGCCATGACGACC	-	Chr1B	Traes	1B	9485	TraesCS1B03G1071600	gene	635580703	635582081	216700	-	intergenic	TraesCS1B03G1071600	promoter	635582082	635583081	218079	-	out_feat	FALSE	FALSE	TRUE	PF01715	EC:2.5.1.112 EC:2.5.1.27	(1 of 6) 2.5.1.112 - Adenylate dimethylallyltransferase (ADP/ATP-dependent) / Isopentenyltransferase	isopentenyltransferase 1	AT1G68460
637560305	637560324	20	TAATGCAAGGGATGACGTAA	-	Chr1B	Traes	1B	9486	TraesCS1B03G1077900	gene	637586642	637587946	26318	-	intergenic	TraesCS1B03G1077700	promoter	637533639	637534638	25667	-	out_feat	FALSE	FALSE	TRUE	PF14009		(1 of 147) PF14009 - Domain of unknown function (DUF4228) (DUF4228)	(1 of 28) PF14009 - Domain of unknown function (DUF4228) (DUF4228)	AT3G03280
643797518	643797537	20	TGACATAAGGAATTAAGCAA	-	Chr1B	Traes	1B	9487	TraesCS1B03G1101500	gene	643706818	643707021	90497	-	intergenic	TraesCS1B03G1101500	promoter	643707022	643708021	89497	-	out_feat	FALSE	FALSE	TRUE
644509125	644509144	20	TGACGCAAGCCATGACGACC	-	Chr1B	Traes	1B	9488	TraesCS1B03G1103300	gene	644517187	644519498	8043	-	intergenic	TraesCS1B03G1103300	promoter	644519499	644520498	10355	-	out_feat	FALSE	FALSE	TRUE			(1 of 441) IPR012340 - Nucleic acid-binding, OB-fold
647057196	647057215	20	TGAGGTAAGGAATTATGTAA	-	Chr1B	Traes	1B	9489	TraesCS1B03G1118100	gene	646958123	646964144	93052	+	intergenic	TraesCS1B03G1118100	promoter	646957123	646958122	99074	+	out_feat	FALSE	FALSE	TRUE	PF03017		(1 of 1) IPR004264//IPR012351 - Transposase, Tnp1/En/Spm-like // Four-helical cytokine, core
654018653	654018672	20	TGATGCAAGCAATGACGACC	-	Chr1B	Traes	1B	9490	TraesCS1B03G1141500	gene	654028606	654033377	9934	+	intergenic	TraesCS1B03G1141500	promoter	654027606	654028605	8934	+	out_feat	FALSE	FALSE	TRUE	PF03638		(1 of 38) PF03638 - Tesmin/TSO1-like CXC domain, cysteine-rich domain (TCR)
659758167	659758186	20	TGACGCAAGCCATGACGACC	-	Chr1B	Traes	1B	9491	TraesCS1B03G1155300	gene	659785535	659788470	27349	+	intergenic	TraesCS1B03G1155300	promoter	659784535	659785534	26349	+	out_feat	FALSE	FALSE	TRUE	PF13639		(1 of 9) K19041 - E3 ubiquitin-protein ligase RNF38/44 [EC:6.3.2.19] (RNF38_44)	RING/U-box superfamily protein	AT1G53190
681077392	681077411	20	TGCCGCAAGGAATGACGTCA	-	Chr1B	Traes	1B	9492	TraesCS1B03G1228600	gene	681075851	681076164	1228	-	intergenic	TraesCS1B03G1228600	promoter	681076165	681077164	228	-	out_feat	FALSE	FALSE	TRUE
691184249	691184268	20	TGACGCAAGCCATGACGACC	-	Chr1B	Traes	1B	9493	TraesCS1B03G1263800	gene	690789532	690790945	393304	-	intergenic	TraesCS1B03G1263800	promoter	690790946	690791945	392304	-	out_feat	FALSE	FALSE	TRUE			(1 of 2) IPR013985 - Aldehyde ferredoxin oxidoreductase, domain 3
691200575	691200594	20	TGACGCAAGCCATGACGACC	-	Chr1B	Traes	1B	9494	TraesCS1B03G1263800	gene	690789532	690790945	409630	-	intergenic	TraesCS1B03G1263800	promoter	690790946	690791945	408630	-	out_feat	FALSE	FALSE	TRUE			(1 of 2) IPR013985 - Aldehyde ferredoxin oxidoreductase, domain 3
18035397	18035416	20	TGAAGCACGCAATTACGTCC	-	Chr1D	Traes	1D	9495	TraesCS1D03G0071300	gene	18086468	18088397	51052	-	intergenic	TraesCS1D03G0071300	promoter	18088398	18089397	52982	-	out_feat	FALSE	FALSE	TRUE	PF02701		(1 of 100) PF02701 - Dof domain, zinc finger (zf-Dof)
28407089	28407108	20	TGACCCAAGCGATGATGCCA	-	Chr1D	Traes	1D	9496	TraesCS1D03G0096900	gene	28499036	28499610	91928	+	intergenic	TraesCS1D03G0096900	promoter	28498036	28499035	90928	+	out_feat	FALSE	FALSE	TRUE	PF04043		(1 of 311) PF04043 - Plant invertase/pectin methylesterase inhibitor (PMEI)
31318180	31318199	20	TGACGCAAGCCATGACGACC	-	Chr1D	Traes	1D	9497	TraesCS1D03G0103800	gene	31249138	31260750	57430	-	intergenic	TraesCS1D03G0103800	promoter	31260751	31261750	56430	-	out_feat	FALSE	FALSE	TRUE			(1 of 58) IPR000994 - Peptidase M24, structural domain
36540198	36540217	20	TGAAGCACGCAATTACGTCC	-	Chr1D	Traes	1D	9498	TraesCS1D03G0118000	gene	36687959	36688572	147742	+	intergenic	TraesCS1D03G0118000	promoter	36686959	36687958	146742	+	out_feat	FALSE	FALSE	TRUE
36588907	36588926	20	TGAAGCACGCAATTACGTCC	-	Chr1D	Traes	1D	9499	TraesCS1D03G0118000	gene	36687959	36688572	99033	+	intergenic	TraesCS1D03G0118000	promoter	36686959	36687958	98033	+	out_feat	FALSE	FALSE	TRUE
36637939	36637958	20	TGAAGCACGCAATTACGTCC	-	Chr1D	Traes	1D	9500	TraesCS1D03G0118000	gene	36687959	36688572	50001	+	intergenic	TraesCS1D03G0118000	promoter	36686959	36687958	49001	+	out_feat	FALSE	FALSE	TRUE
36721470	36721489	20	TGACGCAAGCCATGACGACC	-	Chr1D	Traes	1D	9501	TraesCS1D03G0118000	gene	36687959	36688572	32898	+	intergenic	TraesCS1D03G0118000	promoter	36686959	36687958	33512	+	out_feat	FALSE	FALSE	TRUE
36736188	36736207	20	TGACGCAAGCCATGACGACC	-	Chr1D	Traes	1D	9502	TraesCS1D03G0118000	gene	36687959	36688572	47616	+	intergenic	TraesCS1D03G0118000	promoter	36686959	36687958	48230	+	out_feat	FALSE	FALSE	TRUE
42262016	42262035	20	TGACGCAAGCCATGACGACC	-	Chr1D	Traes	1D	9503	TraesCS1D03G0129100	gene	42193445	42198068	63948	-	intergenic	TraesCS1D03G0129100	promoter	42198069	42199068	62948	-	out_feat	FALSE	FALSE	TRUE	PF00847		(1 of 3) PTHR32467:SF29 - ETHYLENE-RESPONSIVE TRANSCRIPTION FACTOR RAP2-7	related to AP2.7	AT2G28550
50442125	50442144	20	TGACGCAAGCCATGACGACC	-	Chr1D	Traes	1D	9504	TraesCS1D03G0147100	gene	50538150	50546272	96006	-	intergenic	TraesCS1D03G0147100	promoter	50545808	50546807	103664	-	out_feat	FALSE	FALSE	TRUE	PF00982 PF02358	EC:2.4.1.15	(1 of 7) PTHR10788//PTHR10788:SF6 - TREHALOSE-6-PHOSPHATE SYNTHASE // BCDNA.GH08860
54233132	54233151	20	TGACGCCAGCGATGAGGCCC	-	Chr1D	Traes	1D	9505	TraesCS1D03G0157300	gene	54170942	54171448	61684	+	intergenic	TraesCS1D03G0157300	promoter	54169942	54170941	62191	+	out_feat	FALSE	FALSE	TRUE			(1 of 5) IPR024068 - Rotavirus NSP2, N-terminal
65452558	65452577	20	TGACACAGGGAATGACGTAA	-	Chr1D	Traes	1D	9506	TraesCS1D03G0183100	gene	65363651	65365738	86820	-	intergenic	TraesCS1D03G0183100	promoter	65365739	65366738	85820	-	out_feat	FALSE	FALSE	TRUE	PF04578 PF13968		(1 of 348) PF04578//PF13968 - Protein of unknown function, DUF594 (DUF594) // Domain of unknown function (DUF4220) (DUF4220)
71827606	71827625	20	TGACGTAAGCGATGACGATC	-	Chr1D	Traes	1D	9507	TraesCS1D03G0194700	gene	71644408	71646898	180708	+	intergenic	TraesCS1D03G0194700	promoter	71643408	71644407	183199	+	out_feat	FALSE	FALSE	TRUE	PF00249		(1 of 3) PTHR10641//PTHR10641:SF582 - MYB-LIKE DNA-BINDING PROTEIN MYB // SUBFAMILY NOT NAMED	myb domain protein 61	AT1G09540
72712894	72712913	20	TGACGCAAGCCATGACGACC	-	Chr1D	Traes	1D	9508	TraesCS1D03G0196700	gene	72708640	72710475	2419	-	intergenic	TraesCS1D03G0196700	promoter	72710476	72711475	1419	-	out_feat	FALSE	FALSE	TRUE	PF02458		(1 of 303) IPR003480//IPR023213 - Transferase // Chloramphenicol acetyltransferase-like domain
72796515	72796534	20	TGACGCAAGCCATGACGACC	-	Chr1D	Traes	1D	9509	TraesCS1D03G0196800	gene	72797657	72802295	1123	-	intergenic	TraesCS1D03G0196800	promoter	72802296	72803295	5762	-	out_feat	FALSE	FALSE	TRUE	PF00588	EC:2.1.1.34	(1 of 8) 2.1.1.34 - tRNA (guanosine(18)-2'-O)-methyltransferase / tRNA (Gm18) methyltransferase	tRNA/rRNA methyltransferase (SpoU) family protein	AT4G15520
75350793	75350812	20	TGACGTGAGCGATGACGAAC	-	Chr1D	Traes	1D	9510	TraesCS1D03G0201900	gene	75627648	75629210	276836	-	intergenic	TraesCS1D03G0201900	promoter	75629211	75630210	278399	-	out_feat	FALSE	FALSE	TRUE			(1 of 3915) IPR001810 - F-box domain	FBD, F-box, Skp2-like and Leucine Rich Repeat domains containing protein	AT5G44490
79568142	79568161	20	TGACGTAAGCCATGACGACC	-	Chr1D	Traes	1D	9511	TraesCS1D03G0210000	gene	79631235	79634798	63074	+	intergenic	TraesCS1D03G0210000	promoter	79630235	79631234	62074	+	out_feat	FALSE	FALSE	TRUE	PF08282 PF08472	EC:3.1.3.24	(1 of 6) 3.1.3.24 - Sucrose-phosphate phosphatase / Sucrose-6-phosphate phosphatase	Sucrose-6F-phosphate phosphohydrolase family protein	AT2G35840
94265626	94265645	20	TGACGTGAGCCATGACGCAC	-	Chr1D	Traes	1D	9512	TraesCS1D03G0241900	gene	94377154	94380055	111509	+	intergenic	TraesCS1D03G0241900	promoter	94376154	94377153	110509	+	out_feat	FALSE	FALSE	TRUE	PF02485		(1 of 3) PTHR19297//PTHR19297:SF103 - GLYCOSYLTRANSFERASE 14 FAMILY MEMBER // SUBFAMILY NOT NAMED	Core-2/I-branching beta-1,6-N-acetylglucosaminyltransferase family protein	AT1G71070
97695417	97695436	20	TGAAGCAGGCAATTACGCCC	-	Chr1D	Traes	1D	9513	TraesCS1D03G0245700	gene	97241144	97245895	449522	-	intergenic	TraesCS1D03G0245700	promoter	97245896	97246895	448522	-	out_feat	FALSE	FALSE	TRUE			(1 of 5) IPR023397 - S-adenosyl-L-methionine-dependent methyltransferase, MraW, recognition domain
110504815	110504834	20	TGACGCAAGCCATGACGACC	-	Chr1D	Traes	1D	9514	TraesCS1D03G0265400	gene	110624847	110626056	120013	+	intergenic	TraesCS1D03G0265400	promoter	110623847	110624846	119013	+	out_feat	FALSE	FALSE	TRUE	PF00010		(1 of 7) PTHR12565//PTHR12565:SF130 - STEROL REGULATORY ELEMENT-BINDING PROTEIN // SUBFAMILY NOT NAMED	basic helix-loop-helix (bHLH) DNA-binding superfamily protein	AT2G40200
122163020	122163039	20	TGAAGCACGCAATTACGTCC	-	Chr1D	Traes	1D	9515	TraesCS1D03G0286200	gene	122072759	122074408	88612	-	intergenic	TraesCS1D03G0286200	promoter	122074409	122075408	87612	-	out_feat	FALSE	FALSE	TRUE	PF13855		(1 of 1423) PF13855 - Leucine rich repeat (LRR_8)
126851707	126851726	20	TGACGCAAGCCATGACGACC	-	Chr1D	Traes	1D	9516	TraesCS1D03G0291400	gene	126745353	126748118	103589	-	intergenic	TraesCS1D03G0291400	promoter	126748119	126749118	102589	-	out_feat	FALSE	FALSE	TRUE	PF00903	EC:5.1.99.1	(1 of 5) 5.1.99.1 - Methylmalonyl-CoA epimerase / Methylmalonyl-CoA racemase	Lactoylglutathione lyase / glyoxalase I family protein	AT5G57040
126859184	126859203	20	TGACGCAAGCCATGACGACC	-	Chr1D	Traes	1D	9517	TraesCS1D03G0291400	gene	126745353	126748118	111066	-	intergenic	TraesCS1D03G0291400	promoter	126748119	126749118	110066	-	out_feat	FALSE	FALSE	TRUE	PF00903	EC:5.1.99.1	(1 of 5) 5.1.99.1 - Methylmalonyl-CoA epimerase / Methylmalonyl-CoA racemase	Lactoylglutathione lyase / glyoxalase I family protein	AT5G57040
127591378	127591397	20	TGACGCAAGCCATGACGACC	-	Chr1D	Traes	1D	9518	TraesCS1D03G0292200	gene	127538402	127542524	48854	+	intergenic	TraesCS1D03G0292200	promoter	127537402	127538401	52977	+	out_feat	FALSE	FALSE	TRUE			(1 of 18) IPR014751 - DNA repair protein XRCC4, C-terminal	actin binding protein family	AT1G52080
127599948	127599967	20	TGACGCAAGCCCTGACGACC	-	Chr1D	Traes	1D	9519	TraesCS1D03G0292200	gene	127538402	127542524	57424	+	intergenic	TraesCS1D03G0292200	promoter	127537402	127538401	61547	+	out_feat	FALSE	FALSE	TRUE			(1 of 18) IPR014751 - DNA repair protein XRCC4, C-terminal	actin binding protein family	AT1G52080
128189062	128189081	20	TGACGTAAGCCATGACGACC	-	Chr1D	Traes	1D	9520	TraesCS1D03G0293000	gene	128044978	128057381	131681	-	intergenic	TraesCS1D03G0293000	promoter	128057382	128058381	130681	-	out_feat	FALSE	FALSE	TRUE	PF00390 PF03949	EC:1.1.1.39 EC:1.1.1.40	(1 of 3) 1.1.1.39//1.1.1.40 - Malate dehydrogenase (decarboxylating) / Pyruvic-malic carboxylase // Malate dehydrogenase (oxaloacetate-decarboxylating) (NADP(+)) / Pyruvic-malic carboxylase
128196660	128196679	20	TGACGTAAGCCATGACGACC	-	Chr1D	Traes	1D	9521	TraesCS1D03G0293000	gene	128044978	128057381	139279	-	intergenic	TraesCS1D03G0293000	promoter	128057382	128058381	138279	-	out_feat	FALSE	FALSE	TRUE	PF00390 PF03949	EC:1.1.1.39 EC:1.1.1.40	(1 of 3) 1.1.1.39//1.1.1.40 - Malate dehydrogenase (decarboxylating) / Pyruvic-malic carboxylase // Malate dehydrogenase (oxaloacetate-decarboxylating) (NADP(+)) / Pyruvic-malic carboxylase
129032430	129032449	20	TGAAGCACGCAATTACGTCC	-	Chr1D	Traes	1D	9522	TraesCS1D03G0294000	gene	128837562	128841426	191004	-	intergenic	TraesCS1D03G0294000	promoter	128841427	128842426	190004	-	out_feat	FALSE	FALSE	TRUE	PF00349 PF03727	EC:2.7.1.1	(1 of 3) PTHR19443//PTHR19443:SF20 - HEXOKINASE // SUBFAMILY NOT NAMED
130336954	130336973	20	TGACGTAAGCCATGACGAAC	-	Chr1D	Traes	1D	9523	TraesCS1D03G0295400	gene	130192852	130203611	133343	-	intergenic	TraesCS1D03G0295400	promoter	130203612	130204611	132343	-	out_feat	FALSE	FALSE	TRUE	PF01416	EC:5.4.99.12	(1 of 3) PTHR11142//PTHR11142:SF0 - PSEUDOURIDYLATE SYNTHASE // TRNA PSEUDOURIDINE SYNTHASE-LIKE 1	Pseudouridine synthase family protein	AT3G06950
130987803	130987822	20	TGACGCAAGCCATGACGACC	-	Chr1D	Traes	1D	9524	TraesCS1D03G0296000	gene	130922129	130930260	57543	-	intergenic	TraesCS1D03G0296000	promoter	130930261	130931260	56543	-	out_feat	FALSE	FALSE	TRUE			(1 of 3) PTHR11040//PTHR11040:SF70 - ZINC/IRON TRANSPORTER // METAL HOMEOSTASIS FACTOR ATX2	ZIP metal ion transporter family	AT3G08650
136876022	136876041	20	TGACGCAAGCCATGACGACC	-	Chr1D	Traes	1D	9525	TraesCS1D03G0298900	gene	136933025	136941911	56984	+	intergenic	TraesCS1D03G0298900	promoter	136932025	136933024	55984	+	out_feat	FALSE	FALSE	TRUE	PF00249 PF13921		(1 of 3) PTHR10641//PTHR10641:SF608 - MYB-LIKE DNA-BINDING PROTEIN MYB // SUBFAMILY NOT NAMED	Homeodomain-like protein	AT4G32730
147405427	147405446	20	TGACGCAAGCCATGACGACC	-	Chr1D	Traes	1D	9526	TraesCS1D03G0313200	gene	147241722	147243556	161871	-	intergenic	TraesCS1D03G0313200	promoter	147243557	147244556	160871	-	out_feat	FALSE	FALSE	TRUE	PF04859		(1 of 20) PF04859 - Plant protein of unknown function (DUF641) (DUF641)	Plant protein of unknown function (DUF641)	AT1G53380
147411914	147411933	20	TGACGCAAGCCATGACGACC	-	Chr1D	Traes	1D	9527	TraesCS1D03G0313200	gene	147241722	147243556	168358	-	intergenic	TraesCS1D03G0313200	promoter	147243557	147244556	167358	-	out_feat	FALSE	FALSE	TRUE	PF04859		(1 of 20) PF04859 - Plant protein of unknown function (DUF641) (DUF641)	Plant protein of unknown function (DUF641)	AT1G53380
157411958	157411977	20	TGACGTGAGCCATGACGCCC	-	Chr1D	Traes	1D	9528	TraesCS1D03G0318200	gene	156895660	156910261	501697	+	intergenic	TraesCS1D03G0318200	promoter	156894660	156895659	516299	+	out_feat	FALSE	FALSE	TRUE	PF00488 PF01624 PF05188 PF05190 PF05192		(1 of 3) K08735 - DNA mismatch repair protein MSH2 (MSH2)	MUTS homolog 2	AT3G18524
157425193	157425212	20	TGACGCAAGCCATGACGACC	-	Chr1D	Traes	1D	9529	TraesCS1D03G0318200	gene	156895660	156910261	514932	+	intergenic	TraesCS1D03G0318200	promoter	156894660	156895659	529534	+	out_feat	FALSE	FALSE	TRUE	PF00488 PF01624 PF05188 PF05190 PF05192		(1 of 3) K08735 - DNA mismatch repair protein MSH2 (MSH2)	MUTS homolog 2	AT3G18524
159250098	159250117	20	TGACGCAAGCCATGACGACC	-	Chr1D	Traes	1D	9530	TraesCS1D03G0320300	gene	159169075	159174109	75989	-	intergenic	TraesCS1D03G0320300	promoter	159174110	159175109	74989	-	out_feat	FALSE	FALSE	TRUE			(1 of 280) IPR007117 - Expansin, cellulose-binding-like domain
160622229	160622248	20	TGAAGCATGCAATTACGTCC	-	Chr1D	Traes	1D	9531	TraesCS1D03G0321600	gene	160603147	160603512	18717	+	intergenic	TraesCS1D03G0321600	promoter	160602147	160603146	19083	+	out_feat	FALSE	FALSE	TRUE	PF13456		(1 of 124) PF13456 - Reverse transcriptase-like (RVT_3)
164700844	164700863	20	TGAAGCATGCAATTACGTCC	-	Chr1D	Traes	1D	9532	TraesCS1D03G0325400	gene	164939851	164955012	238988	+	intergenic	TraesCS1D03G0325400	promoter	164938851	164939850	237988	+	out_feat	FALSE	FALSE	TRUE	PF13639		(1 of 3) PTHR15860//PTHR15860:SF4 - UNCHARACTERIZED RING FINGER-CONTAINING PROTEIN // SUBFAMILY NOT NAMED	RING/U-box superfamily protein	AT5G01960
167377071	167377090	20	TGACGCAAGCCATGACGACC	-	Chr1D	Traes	1D	9533	TraesCS1D03G0328100	gene	167299487	167326774	50297	-	intergenic	TraesCS1D03G0328100	promoter	167326775	167327774	49297	-	out_feat	FALSE	FALSE	TRUE	PF01909 PF03828	EC:2.7.7.19	(1 of 1) IPR002058//IPR002934//IPR014729 - PAP/25A-associated // Polymerase, nucleotidyl transferase domain // Rossmann-like alpha/beta/alpha sandwich fold	Nucleotidyltransferase family protein	AT2G45620
170713468	170713487	20	TGACGCAAGCCATGACGACC	-	Chr1D	Traes	1D	9534	TraesCS1D03G0332800	gene	171652838	171654304	939351	+	intergenic	TraesCS1D03G0332800	promoter	171651838	171652837	938351	+	out_feat	FALSE	FALSE	TRUE	PF00327 PF08079		(1 of 1) IPR012988//IPR016082 - Ribosomal protein L30, N-terminal // Ribosomal protein L30, ferredoxin-like fold domain	Ribosomal protein L30/L7 family protein	AT1G80750
171220563	171220582	20	TGACGTGAGCGATGACGACC	-	Chr1D	Traes	1D	9535	TraesCS1D03G0332800	gene	171652838	171654304	432256	+	intergenic	TraesCS1D03G0332800	promoter	171651838	171652837	431256	+	out_feat	FALSE	FALSE	TRUE	PF00327 PF08079		(1 of 1) IPR012988//IPR016082 - Ribosomal protein L30, N-terminal // Ribosomal protein L30, ferredoxin-like fold domain	Ribosomal protein L30/L7 family protein	AT1G80750
182983346	182983365	20	TGACGCACGCGCTTAGGCCA	-	Chr1D	Traes	1D	9536	TraesCS1D03G0339700	gene	182981273	183014743	2073	-	genic	TraesCS1D03G0339700	promoter	183014744	183015743	31379	-	out_feat	FALSE	FALSE	TRUE	PF13347		(1 of 2) PTHR19432//PTHR19432:SF39 - SUGAR TRANSPORTER // SUBFAMILY NOT NAMED
183891214	183891233	20	TGACGCAAGCCATGACGACC	-	Chr1D	Traes	1D	9537	TraesCS1D03G0342000	gene	183670618	183691765	199449	+	intergenic	TraesCS1D03G0342000	promoter	183669618	183670617	220597	+	out_feat	FALSE	FALSE	TRUE	PF00561		(1 of 2) PTHR15913//PTHR15913:SF0 - ACID CLUSTER PROTEIN 33 // MASPARDIN	alpha/beta-Hydrolases superfamily protein	AT4G12230
184232393	184232412	20	TGACGTGAGCGATGACGACC	-	Chr1D	Traes	1D	9538	TraesCS1D03G0342500	gene	184448860	184460581	216448	+	intergenic	TraesCS1D03G0342500	promoter	184447860	184448859	215448	+	out_feat	FALSE	FALSE	TRUE	PF14381	EC:2.7.11.1	(1 of 6) PTHR23257//PTHR23257:SF335 - SERINE-THREONINE PROTEIN KINASE // SUBFAMILY NOT NAMED	Protein kinase superfamily protein	AT1G08720
184233113	184233132	20	TGACGCAAGCCATGACGACC	-	Chr1D	Traes	1D	9539	TraesCS1D03G0342500	gene	184448860	184460581	215728	+	intergenic	TraesCS1D03G0342500	promoter	184447860	184448859	214728	+	out_feat	FALSE	FALSE	TRUE	PF14381	EC:2.7.11.1	(1 of 6) PTHR23257//PTHR23257:SF335 - SERINE-THREONINE PROTEIN KINASE // SUBFAMILY NOT NAMED	Protein kinase superfamily protein	AT1G08720
186962947	186962966	20	TGACGCAAGGGATGCTGCCA	-	Chr1D	Traes	1D	9540	TraesCS1D03G0344600	gene	187268321	187273488	305355	+	intergenic	TraesCS1D03G0344600	promoter	187267321	187268320	304355	+	out_feat	FALSE	FALSE	TRUE	PF00025		(1 of 3) PTHR24073//PTHR24073:SF350 - FAMILY NOT NAMED // RAS-RELATED PROTEIN RABA4C	RAB GTPase homolog A4A	AT5G65270
192076310	192076329	20	TGACGTGAGCCATGACGCAC	-	Chr1D	Traes	1D	9541	TraesCS1D03G0348800	gene	192433784	192448751	357455	+	intergenic	TraesCS1D03G0348800	promoter	192432784	192433783	356455	+	out_feat	FALSE	FALSE	TRUE	PF00534 PF08323	EC:2.4.1.21	(1 of 3) PTHR12526//PTHR12526:SF409 - GLYCOSYLTRANSFERASE // SUBFAMILY NOT NAMED
199035930	199035949	20	TGAAGCACGCAATTACGTCC	-	Chr1D	Traes	1D	9542	TraesCS1D03G0358700	gene	199216112	199224816	180163	+	intergenic	TraesCS1D03G0358700	promoter	199215112	199216111	179163	+	out_feat	FALSE	FALSE	TRUE	PF00120 PF04909	EC:6.3.1.2	(1 of 4) PTHR20852//PTHR20852:SF16 - GLUTAMINE SYNTHETASE // TYPE-1 GLUTAMINE SYNTHETASE 1	glutamate-ammonia ligases;catalytics;glutamate-ammonia ligases	AT3G53180
203747700	203747719	20	TGAAGCACGCAATTACGTCC	-	Chr1D	Traes	1D	9543	TraesCS1D03G0367900	gene	203785790	203788191	38071	+	intergenic	TraesCS1D03G0367900	promoter	203784790	203785789	37071	+	out_feat	FALSE	FALSE	TRUE			(1 of 3) PTHR12181//PTHR12181:SF35 - LIPIN // SUBFAMILY NOT NAMED	(1 of 1) PTHR12181//PTHR12181:SF35 - LIPIN	AT3G23255
211651584	211651603	20	TGACGCAAGCCATGACGACC	-	Chr1D	Traes	1D	9544	TraesCS1D03G0386300	gene	211534334	211553081	98503	-	intergenic	TraesCS1D03G0386300	promoter	211553082	211554081	97503	-	out_feat	FALSE	FALSE	TRUE	PF00400 PF13925		(1 of 1) IPR001680//IPR015943//IPR017986//IPR028021 - WD40 repeat // WD40/YVTN repeat-like-containing domain // WD40-repeat-containing domain // Katanin p80 subunit, C-terminal
212337366	212337385	20	TGACGCAAGCCATGACGACA	-	Chr1D	Traes	1D	9545	TraesCS1D03G0388500	gene	212448417	212450283	111032	+	intergenic	TraesCS1D03G0388500	promoter	212447417	212448416	110032	+	out_feat	FALSE	FALSE	TRUE	PF02362		(1 of 525) PF02362 - B3 DNA binding domain (B3)
212344723	212344742	20	TGACGCAAGCCATGACGACA	-	Chr1D	Traes	1D	9546	TraesCS1D03G0388500	gene	212448417	212450283	103675	+	intergenic	TraesCS1D03G0388500	promoter	212447417	212448416	102675	+	out_feat	FALSE	FALSE	TRUE	PF02362		(1 of 525) PF02362 - B3 DNA binding domain (B3)
215732895	215732914	20	TGACGTAAGCCATGACGACC	-	Chr1D	Traes	1D	9547	TraesCS1D03G0398100	gene	216003175	216018683	270261	+	intergenic	TraesCS1D03G0398100	promoter	216002175	216003174	269261	+	out_feat	FALSE	FALSE	TRUE	PF03810 PF08389		(1 of 3) PTHR12363//PTHR12363:SF32 - TRANSPORTIN 3 AND IMPORTIN 13 // SUBFAMILY NOT NAMED	ARM repeat superfamily protein	AT5G62600
216239267	216239286	20	TGACGCAAGCCATGACGACC	-	Chr1D	Traes	1D	9548	TraesCS1D03G0398100	gene	216003175	216018683	220584	+	intergenic	TraesCS1D03G0398100	promoter	216002175	216003174	236093	+	out_feat	FALSE	FALSE	TRUE	PF03810 PF08389		(1 of 3) PTHR12363//PTHR12363:SF32 - TRANSPORTIN 3 AND IMPORTIN 13 // SUBFAMILY NOT NAMED	ARM repeat superfamily protein	AT5G62600
216250250	216250269	20	TGACGCAAGCCATGACGACC	-	Chr1D	Traes	1D	9549	TraesCS1D03G0398100	gene	216003175	216018683	231567	+	intergenic	TraesCS1D03G0398100	promoter	216002175	216003174	247076	+	out_feat	FALSE	FALSE	TRUE	PF03810 PF08389		(1 of 3) PTHR12363//PTHR12363:SF32 - TRANSPORTIN 3 AND IMPORTIN 13 // SUBFAMILY NOT NAMED	ARM repeat superfamily protein	AT5G62600
216616241	216616260	20	TGACTCAAGCAATGAGGCAA	-	Chr1D	Traes	1D	9550	TraesCS1D03G0398400	gene	216749297	216750516	133037	-	intergenic	TraesCS1D03G0398400	promoter	216750373	216751372	134113	-	out_feat	FALSE	FALSE	TRUE	PF04852		(1 of 4) IPR000685//IPR006936 - Ribulose bisphosphate carboxylase, large subunit, C-terminal // ALOG domain
216968296	216968315	20	TGACGTAAGCCATGACGACC	-	Chr1D	Traes	1D	9551	TraesCS1D03G0398700	gene	216948036	216949538	18758	+	intergenic	TraesCS1D03G0398700	promoter	216947036	216948035	20261	+	out_feat	FALSE	FALSE	TRUE			(1 of 3915) IPR001810 - F-box domain
218519412	218519431	20	TGACGTAAGCCATGACGACC	-	Chr1D	Traes	1D	9552	TraesCS1D03G0400700	gene	218694550	218701350	175119	+	intergenic	TraesCS1D03G0400700	promoter	218693550	218694549	174119	+	out_feat	FALSE	FALSE	TRUE	PF01535 PF12854 PF13041		(1 of 123) PF01535//PF12854//PF13041 - PPR repeat (PPR) // PPR repeat (PPR_1) // PPR repeat family (PPR_2)	Tetratricopeptide repeat (TPR)-like superfamily protein	AT1G13630
224161751	224161770	20	TGACGCAAGCCATGACGACC	-	Chr1D	Traes	1D	9553	TraesCS1D03G0406100	gene	224109150	224110158	51593	+	intergenic	TraesCS1D03G0406100	promoter	224108150	224109149	52602	+	out_feat	FALSE	FALSE	TRUE					AT1G65720
225290073	225290092	20	TGAAGCACGCAATTACGTCC	-	Chr1D	Traes	1D	9554	TraesCS1D03G0408000	gene	225381839	225393462	91747	+	intergenic	TraesCS1D03G0408000	promoter	225380839	225381838	90747	+	out_feat	FALSE	FALSE	TRUE	PF12014		(1 of 3) PTHR33917:SF1 - PROTEIN EXECUTER 1, CHLOROPLASTIC	Protein of unknown function (DUF3506)	AT4G33630
226709128	226709147	20	TGACGCAAGCCATGACGACC	-	Chr1D	Traes	1D	9555	TraesCS1D03G0410600	gene	226793474	226796444	84327	+	intergenic	TraesCS1D03G0410600	promoter	226792474	226793473	83327	+	out_feat	FALSE	FALSE	TRUE	PF00085		(1 of 10) K12859 - U5 snRNP protein, DIM1 family (TXNL4A, DIB1)	mRNA splicing factor, thioredoxin-like U5 snRNP	AT5G08290
227497612	227497631	20	TGACGCAAGCCATGACGACC	-	Chr1D	Traes	1D	9556	TraesCS1D03G0412000	gene	227711446	227714191	213815	+	intergenic	TraesCS1D03G0412000	promoter	227710446	227711445	212815	+	out_feat	FALSE	FALSE	TRUE	PF02996		(1 of 3) K04797 - prefoldin alpha subunit (pfdA, PFDN5)	prefoldin 5	AT5G23290
227505242	227505261	20	TGACGCAAGCCATGACGACC	-	Chr1D	Traes	1D	9557	TraesCS1D03G0412000	gene	227711446	227714191	206185	+	intergenic	TraesCS1D03G0412000	promoter	227710446	227711445	205185	+	out_feat	FALSE	FALSE	TRUE	PF02996		(1 of 3) K04797 - prefoldin alpha subunit (pfdA, PFDN5)	prefoldin 5	AT5G23290
227923327	227923346	20	TGAAGCACGCAATTACGTCC	-	Chr1D	Traes	1D	9558	TraesCS1D03G0412400	gene	228048258	228076776	124912	+	intergenic	TraesCS1D03G0412400	promoter	228047258	228048257	123912	+	out_feat	FALSE	FALSE	TRUE	PF04129		(1 of 2) KOG1961 - Vacuolar sorting protein VPS52/suppressor of actin Sac2
228824294	228824313	20	TGACGTAAGCCATGACGACC	-	Chr1D	Traes	1D	9559	TraesCS1D03G0413600	gene	229091223	229105393	266910	+	intergenic	TraesCS1D03G0413600	promoter	229090223	229091222	265910	+	out_feat	FALSE	FALSE	TRUE	PF00562 PF04560 PF04561 PF04563 PF04565 PF06883	EC:2.7.7.6	(1 of 3) K03002 - DNA-directed RNA polymerase I subunit RPA2 (RPA2, POLR1B)	nuclear RNA polymerase A2	AT1G29940
228830926	228830945	20	TGACGTAAGCCATGACGACC	-	Chr1D	Traes	1D	9560	TraesCS1D03G0413600	gene	229091223	229105393	260278	+	intergenic	TraesCS1D03G0413600	promoter	229090223	229091222	259278	+	out_feat	FALSE	FALSE	TRUE	PF00562 PF04560 PF04561 PF04563 PF04565 PF06883	EC:2.7.7.6	(1 of 3) K03002 - DNA-directed RNA polymerase I subunit RPA2 (RPA2, POLR1B)	nuclear RNA polymerase A2	AT1G29940
231285286	231285305	20	TGACGTAAGCCATGACGACC	-	Chr1D	Traes	1D	9561	TraesCS1D03G0416900	gene	231435324	231467045	150019	+	intergenic	TraesCS1D03G0416900	promoter	231434324	231435323	149019	+	out_feat	FALSE	FALSE	TRUE	PF01131 PF01396 PF01751 PF13368	EC:5.99.1.2	(1 of 2) IPR000380//IPR003601//IPR003602//IPR005733//IPR006171//IPR013497//IPR013498//IPR013824//IPR023405//IPR025589 - DNA topoisomerase, type IA // DNA topoisomerase, type IA, domain 2 // DNA topoisomerase, type IA, DNA-binding domain // DNA topoisomerase I, bacterial-type // Toprim domain // DNA topoisomerase, type IA, central // DNA topoisomerase, type IA, zn finger // DNA topoisomerase, type IA, central region, subdomain 1 // DNA topoisomerase, type IA, core domain // Topoisomerase C-terminal repeat	DNA topoisomerase, type IA, core	AT4G31210
231320009	231320028	20	TGACGTAAGCCATGACGACC	-	Chr1D	Traes	1D	9562	TraesCS1D03G0416900	gene	231435324	231467045	115296	+	intergenic	TraesCS1D03G0416900	promoter	231434324	231435323	114296	+	out_feat	FALSE	FALSE	TRUE	PF01131 PF01396 PF01751 PF13368	EC:5.99.1.2	(1 of 2) IPR000380//IPR003601//IPR003602//IPR005733//IPR006171//IPR013497//IPR013498//IPR013824//IPR023405//IPR025589 - DNA topoisomerase, type IA // DNA topoisomerase, type IA, domain 2 // DNA topoisomerase, type IA, DNA-binding domain // DNA topoisomerase I, bacterial-type // Toprim domain // DNA topoisomerase, type IA, central // DNA topoisomerase, type IA, zn finger // DNA topoisomerase, type IA, central region, subdomain 1 // DNA topoisomerase, type IA, core domain // Topoisomerase C-terminal repeat	DNA topoisomerase, type IA, core	AT4G31210
231451171	231451190	20	TGACGTAAGCCATGACGACC	-	Chr1D	Traes	1D	9563	TraesCS1D03G0416900	gene	231435324	231467045	15847	+	genic	TraesCS1D03G0416900	promoter	231434324	231435323	15848	+	out_feat	FALSE	FALSE	TRUE	PF01131 PF01396 PF01751 PF13368	EC:5.99.1.2	(1 of 2) IPR000380//IPR003601//IPR003602//IPR005733//IPR006171//IPR013497//IPR013498//IPR013824//IPR023405//IPR025589 - DNA topoisomerase, type IA // DNA topoisomerase, type IA, domain 2 // DNA topoisomerase, type IA, DNA-binding domain // DNA topoisomerase I, bacterial-type // Toprim domain // DNA topoisomerase, type IA, central // DNA topoisomerase, type IA, zn finger // DNA topoisomerase, type IA, central region, subdomain 1 // DNA topoisomerase, type IA, core domain // Topoisomerase C-terminal repeat	DNA topoisomerase, type IA, core	AT4G31210
231459139	231459158	20	TGACGTAAGCCATGACGACC	-	Chr1D	Traes	1D	9564	TraesCS1D03G0416900	gene	231435324	231467045	7887	+	genic	TraesCS1D03G0416900	promoter	231434324	231435323	23816	+	out_feat	FALSE	FALSE	TRUE	PF01131 PF01396 PF01751 PF13368	EC:5.99.1.2	(1 of 2) IPR000380//IPR003601//IPR003602//IPR005733//IPR006171//IPR013497//IPR013498//IPR013824//IPR023405//IPR025589 - DNA topoisomerase, type IA // DNA topoisomerase, type IA, domain 2 // DNA topoisomerase, type IA, DNA-binding domain // DNA topoisomerase I, bacterial-type // Toprim domain // DNA topoisomerase, type IA, central // DNA topoisomerase, type IA, zn finger // DNA topoisomerase, type IA, central region, subdomain 1 // DNA topoisomerase, type IA, core domain // Topoisomerase C-terminal repeat	DNA topoisomerase, type IA, core	AT4G31210
232814861	232814880	20	TGAAGCACGGAATTACGTCC	-	Chr1D	Traes	1D	9565	TraesCS1D03G0418300	gene	232838656	232845791	23776	-	intergenic	TraesCS1D03G0418300	promoter	232845792	232846791	30912	-	out_feat	FALSE	FALSE	TRUE
232852479	232852498	20	TGAAGCACGCAATTACGTCC	-	Chr1D	Traes	1D	9566	TraesCS1D03G0418300	gene	232838656	232845791	6688	-	intergenic	TraesCS1D03G0418300	promoter	232845792	232846791	5688	-	out_feat	FALSE	FALSE	TRUE
236898455	236898474	20	TGAAGTACGCAATTACGTCC	-	Chr1D	Traes	1D	9567	TraesCS1D03G0422200	gene	237137284	237138001	238810	+	intergenic	TraesCS1D03G0422200	promoter	237136284	237137283	237810	+	out_feat	FALSE	FALSE	TRUE	PF14368		(1 of 294) PF14368 - Probable lipid transfer (LTP_2)
240764822	240764841	20	TGACGTAAGCCATGACGACC	-	Chr1D	Traes	1D	9568	TraesCS1D03G0429500	gene	240686551	240689867	74955	-	intergenic	TraesCS1D03G0429500	promoter	240689868	240690867	73955	-	out_feat	FALSE	FALSE	TRUE				(1 of 9) PF12874 - Zinc-finger of C2H2 type (zf-met)	AT4G28260
240765723	240765742	20	TGACGTAAGCCATGACGACC	-	Chr1D	Traes	1D	9569	TraesCS1D03G0429500	gene	240686551	240689867	75856	-	intergenic	TraesCS1D03G0429500	promoter	240689868	240690867	74856	-	out_feat	FALSE	FALSE	TRUE				(1 of 9) PF12874 - Zinc-finger of C2H2 type (zf-met)	AT4G28260
240782501	240782520	20	TGACGTAAGCCATGACGACC	-	Chr1D	Traes	1D	9570	TraesCS1D03G0429500	gene	240686551	240689867	92634	-	intergenic	TraesCS1D03G0429500	promoter	240689868	240690867	91634	-	out_feat	FALSE	FALSE	TRUE				(1 of 9) PF12874 - Zinc-finger of C2H2 type (zf-met)	AT4G28260
242143214	242143233	20	TGAAGCACGCAATTACGTCC	-	Chr1D	Traes	1D	9571	TraesCS1D03G0431300	gene	242162259	242164668	19026	-	intergenic	TraesCS1D03G0431300	promoter	242164669	242165668	21436	-	out_feat	FALSE	FALSE	TRUE	PF00571		(1 of 5) PTHR13780//PTHR13780:SF55 - AMP-ACTIVATED PROTEIN KINASE, GAMMA REGULATORY SUBUNIT // SUBFAMILY NOT NAMED	Cystathionine beta-synthase (CBS) family protein	AT4G27460
244556264	244556283	20	TGACGCAAGCCATGACGACC	-	Chr1D	Traes	1D	9572	TraesCS1D03G0434200	gene	244076138	244077894	478370	-	intergenic	TraesCS1D03G0434200	promoter	244077895	244078894	477370	-	out_feat	FALSE	FALSE	TRUE	PF07893		(1 of 260) PF07893 - Protein of unknown function (DUF1668) (DUF1668)
253048354	253048373	20	TGACGCAAGCCATGACGACC	-	Chr1D	Traes	1D	9573	TraesCS1D03G0453700	gene	253003878	253017549	30805	+	intergenic	TraesCS1D03G0453700	promoter	253002878	253003877	44477	+	out_feat	FALSE	FALSE	TRUE	PF00225 PF13920	EC:3.6.4.4	(1 of 1) IPR001752//IPR001841//IPR013083//IPR016040//IPR027417//IPR027640 - Kinesin motor domain // Zinc finger, RING-type // Zinc finger, RING/FYVE/PHD-type // NAD(P)-binding domain // P-loop containing nucleoside triphosphate hydrolase // Kinesin-like protein	Kinesin motor family protein	AT4G39050
253758076	253758095	20	TGACGTAAGCCATGACGACC	-	Chr1D	Traes	1D	9574	TraesCS1D03G0455000	gene	253883261	253887420	125166	+	intergenic	TraesCS1D03G0455000	promoter	253882261	253883260	124166	+	out_feat	FALSE	FALSE	TRUE	PF05277		(1 of 5) PF05277 - Protein of unknown function (DUF726) (DUF726)	Protein of unknown function (DUF726)	AT4G36210
254710032	254710051	20	TGAAGCACGCAATTACGTCC	-	Chr1D	Traes	1D	9575	TraesCS1D03G0455600	gene	254560393	254565480	144552	+	intergenic	TraesCS1D03G0455600	promoter	254559393	254560392	149640	+	out_feat	FALSE	FALSE	TRUE	PF06293	EC:2.7.11.1	(1 of 3) PTHR24349//PTHR24349:SF90 - SERINE/THREONINE-PROTEIN KINASE // SUBFAMILY NOT NAMED
255871977	255871996	20	TGACGTAAGCCATGACGACC	-	Chr1D	Traes	1D	9576	TraesCS1D03G0458800	gene	255787111	255791688	80289	-	intergenic	TraesCS1D03G0458800	promoter	255791689	255792688	79289	-	out_feat	FALSE	FALSE	TRUE	PF00557 PF15801	EC:3.4.11.18	(1 of 3) PTHR10804:SF13 - METHIONINE AMINOPEPTIDASE 1	methionine aminopeptidase 1A	AT2G45240
255880307	255880326	20	TGACGTAAGCCATGACGACC	-	Chr1D	Traes	1D	9577	TraesCS1D03G0458800	gene	255787111	255791688	88619	-	intergenic	TraesCS1D03G0458800	promoter	255791689	255792688	87619	-	out_feat	FALSE	FALSE	TRUE	PF00557 PF15801	EC:3.4.11.18	(1 of 3) PTHR10804:SF13 - METHIONINE AMINOPEPTIDASE 1	methionine aminopeptidase 1A	AT2G45240
262359924	262359943	20	TGAAGCATGCAATTACGTCC	-	Chr1D	Traes	1D	9578	TraesCS1D03G0481100	gene	262332097	262334830	25094	+	intergenic	TraesCS1D03G0481100	promoter	262331097	262332096	27828	+	out_feat	FALSE	FALSE	TRUE	PF14299		(1 of 62) IPR001810//IPR025886 - F-box domain // Phloem protein 2-like	phloem protein 2-A13	AT3G61060
264026789	264026808	20	TGACGTAAGCCATGACGACC	-	Chr1D	Traes	1D	9579	TraesCS1D03G0484400	gene	263922448	263922801	103988	+	intergenic	TraesCS1D03G0484400	promoter	263921448	263922447	104342	+	out_feat	FALSE	FALSE	TRUE	PF01476		(1 of 58) PF01476 - LysM domain (LysM)	peptidoglycan-binding LysM domain-containing protein	AT5G62150
265814157	265814176	20	TGACGCAAGCCATGACGACC	-	Chr1D	Traes	1D	9580	TraesCS1D03G0487600	gene	265738892	265739593	74564	-	intergenic	TraesCS1D03G0487600	promoter	265739594	265740593	73564	-	out_feat	FALSE	FALSE	TRUE	PF13410 PF13417	EC:2.5.1.18	(1 of 17) PTHR11260//PTHR11260:SF269 - GLUTATHIONE S-TRANSFERASE, GST, SUPERFAMILY, GST DOMAIN CONTAINING // SUBFAMILY NOT NAMED
269819672	269819691	20	TGACGTAAGCCATGACGAAC	-	Chr1D	Traes	1D	9581	TraesCS1D03G0490200	gene	269859880	269860972	40189	+	intergenic	TraesCS1D03G0490200	promoter	269858880	269859879	39189	+	out_feat	FALSE	FALSE	TRUE	PF04844		(1 of 3) PTHR33057:SF17 - GB|AAD12216.1-RELATED
270706092	270706111	20	TGACGCAAGCCATGACGACC	-	Chr1D	Traes	1D	9582	TraesCS1D03G0491200	gene	270501124	270504021	202071	+	intergenic	TraesCS1D03G0491200	promoter	270500124	270501123	204969	+	out_feat	FALSE	FALSE	TRUE	PF00069	EC:2.7.11.24	(1 of 3) PTHR24055:SF227 - MITOGEN-ACTIVATED PROTEIN KINASE 11-RELATED
270713629	270713648	20	TGACGCAAGCCATGACGACC	-	Chr1D	Traes	1D	9583	TraesCS1D03G0491200	gene	270501124	270504021	209608	+	intergenic	TraesCS1D03G0491200	promoter	270500124	270501123	212506	+	out_feat	FALSE	FALSE	TRUE	PF00069	EC:2.7.11.24	(1 of 3) PTHR24055:SF227 - MITOGEN-ACTIVATED PROTEIN KINASE 11-RELATED
273518284	273518303	20	TGACGTAAGCCATGACGACC	-	Chr1D	Traes	1D	9584	TraesCS1D03G0496800	gene	273785269	273786684	266966	+	intergenic	TraesCS1D03G0496800	promoter	273784269	273785268	265966	+	out_feat	FALSE	FALSE	TRUE	PF07762		(1 of 343) PF07762 - Protein of unknown function (DUF1618) (DUF1618)
276802308	276802327	20	TGACGCAAGCCATGACGACC	-	Chr1D	Traes	1D	9585	TraesCS1D03G0499200	gene	276902434	276903075	100107	+	intergenic	TraesCS1D03G0499200	promoter	276901434	276902433	99107	+	out_feat	FALSE	FALSE	TRUE	PF10604		(1 of 3) PTHR31213:SF6 - ABSCISIC ACID RECEPTOR PYL1-RELATED	PYR1-like 1	AT5G46790
277317257	277317276	20	TGAAGCACGCAATTACGTCC	-	Chr1D	Traes	1D	9586	TraesCS1D03G0499500	gene	277115190	277118636	198621	-	intergenic	TraesCS1D03G0499500	promoter	277118637	277119636	197621	-	out_feat	FALSE	FALSE	TRUE	PF00153		(1 of 12) K15109 - solute carrier family 25 (mitochondrial carnitine/acylcarnitine transporter), member 20/29 (SLC25A20_29, CACT, CACL, CRC1)
277415754	277415773	20	TGACGCAAGCCATGACGACC	-	Chr1D	Traes	1D	9587	TraesCS1D03G0499600	gene	277588609	277596355	172836	+	intergenic	TraesCS1D03G0499600	promoter	277587609	277588608	171836	+	out_feat	FALSE	FALSE	TRUE	PF16543		(1 of 6) PF16543 - DRG Family Regulatory Proteins, Tma46 (DFRP_C)	(1 of 2) PTHR12681 - ZINC FINGER-CONTAINING PROTEIN P48ZNF	AT1G22140
277424308	277424327	20	TGACGCAAGCCATGACGACC	-	Chr1D	Traes	1D	9588	TraesCS1D03G0499600	gene	277588609	277596355	164282	+	intergenic	TraesCS1D03G0499600	promoter	277587609	277588608	163282	+	out_feat	FALSE	FALSE	TRUE	PF16543		(1 of 6) PF16543 - DRG Family Regulatory Proteins, Tma46 (DFRP_C)	(1 of 2) PTHR12681 - ZINC FINGER-CONTAINING PROTEIN P48ZNF	AT1G22140
279505192	279505211	20	TGACGTAAGCCATGACGACC	-	Chr1D	Traes	1D	9589	TraesCS1D03G0502500	gene	279420925	279422434	82758	+	intergenic	TraesCS1D03G0502500	promoter	279419925	279420924	84268	+	out_feat	FALSE	FALSE	TRUE			(1 of 3915) IPR001810 - F-box domain	F-box/FBD-like domains containing protein	AT5G40050
279511446	279511465	20	TGACGTAAGCCATGACGACC	-	Chr1D	Traes	1D	9590	TraesCS1D03G0502500	gene	279420925	279422434	89012	+	intergenic	TraesCS1D03G0502500	promoter	279419925	279420924	90522	+	out_feat	FALSE	FALSE	TRUE			(1 of 3915) IPR001810 - F-box domain	F-box/FBD-like domains containing protein	AT5G40050
283813141	283813160	20	TGACTCAAGCAATGAGGCAA	-	Chr1D	Traes	1D	9591	TraesCS1D03G0507600	gene	284026521	284032659	213361	+	intergenic	TraesCS1D03G0507600	promoter	284025521	284026520	212361	+	out_feat	FALSE	FALSE	TRUE	PF02373 PF02375 PF02928		(1 of 6) PTHR10694//PTHR10694:SF33 - JUMONJI DOMAIN CONTAINING PROTEIN // TRANSCRIPTION FACTOR JUMONJI (JMJ) FAMILY PROTEIN / ZINC FINGER (C5HC2 TYPE) FAMILY PROTEIN	Transcription factor jumonji (jmj) family protein / zinc finger (C5HC2 type) family protein	AT5G46910
284832129	284832148	20	TGACGCAAGCCATGACGACC	-	Chr1D	Traes	1D	9592	TraesCS1D03G0508400	gene	284839404	284841823	7256	+	intergenic	TraesCS1D03G0508400	promoter	284838404	284839403	6256	+	out_feat	FALSE	FALSE	TRUE
289898423	289898442	20	TGAAGCACGCAATTACGTCC	-	Chr1D	Traes	1D	9593	TraesCS1D03G0514600	gene	290088950	290099616	190508	-	intergenic	TraesCS1D03G0514600	promoter	290099617	290100616	201175	-	out_feat	FALSE	FALSE	TRUE	PF00319 PF01486		(1 of 11) PTHR11945//PTHR11945:SF208 - MADS BOX PROTEIN // MADS-BOX PROTEIN SOC1	AGAMOUS-like 20	AT2G45660
289951822	289951841	20	TGACGCAAGCCATGACGACC	-	Chr1D	Traes	1D	9594	TraesCS1D03G0514600	gene	290088950	290099616	137109	-	intergenic	TraesCS1D03G0514600	promoter	290099617	290100616	147776	-	out_feat	FALSE	FALSE	TRUE	PF00319 PF01486		(1 of 11) PTHR11945//PTHR11945:SF208 - MADS BOX PROTEIN // MADS-BOX PROTEIN SOC1	AGAMOUS-like 20	AT2G45660
289970195	289970214	20	TGACGCAAGCCATGACGACC	-	Chr1D	Traes	1D	9595	TraesCS1D03G0514600	gene	290088950	290099616	118736	-	intergenic	TraesCS1D03G0514600	promoter	290099617	290100616	129403	-	out_feat	FALSE	FALSE	TRUE	PF00319 PF01486		(1 of 11) PTHR11945//PTHR11945:SF208 - MADS BOX PROTEIN // MADS-BOX PROTEIN SOC1	AGAMOUS-like 20	AT2G45660
290680086	290680105	20	TGACTCAAGCGATGATGCAC	-	Chr1D	Traes	1D	9596	TraesCS1D03G0514700	gene	290726052	290746414	45947	+	intergenic	TraesCS1D03G0514700	promoter	290725052	290726051	44947	+	out_feat	FALSE	FALSE	TRUE	PF00319 PF01486		(1 of 11) PTHR11945//PTHR11945:SF208 - MADS BOX PROTEIN // MADS-BOX PROTEIN SOC1	AGAMOUS-like 20	AT2G45660
291390437	291390456	20	TGAAGCACGCAATTACGTCC	-	Chr1D	Traes	1D	9597	TraesCS1D03G0516600	gene	291499634	291500101	109178	+	intergenic	TraesCS1D03G0516600	promoter	291498634	291499633	108178	+	out_feat	FALSE	FALSE	TRUE	PF01221	EC:3.6.4.2	(1 of 10) PTHR11886//PTHR11886:SF47 - DYNEIN LIGHT CHAIN // SUBFAMILY NOT NAMED	Dynein light chain type 1 family protein	AT3G16120
293518445	293518464	20	TGACGTAAGCCATGACGACC	-	Chr1D	Traes	1D	9598	TraesCS1D03G0519600	gene	293427154	293431832	86613	-	intergenic	TraesCS1D03G0519600	promoter	293431833	293432832	85613	-	out_feat	FALSE	FALSE	TRUE	PF03094		(1 of 3) PTHR31942//PTHR31942:SF8 - FAMILY NOT NAMED // MLO-LIKE PROTEIN 5-RELATED	Seven transmembrane MLO family protein	AT1G42560
293537425	293537444	20	TGACGTAAGCCATGACGACC	-	Chr1D	Traes	1D	9599	TraesCS1D03G0519600	gene	293427154	293431832	105593	-	intergenic	TraesCS1D03G0519600	promoter	293431833	293432832	104593	-	out_feat	FALSE	FALSE	TRUE	PF03094		(1 of 3) PTHR31942//PTHR31942:SF8 - FAMILY NOT NAMED // MLO-LIKE PROTEIN 5-RELATED	Seven transmembrane MLO family protein	AT1G42560
299758903	299758922	20	TGAAGCATGCAATTACGTCA	-	Chr1D	Traes	1D	9600	TraesCS1D03G0530600	gene	299793746	299795917	34824	+	intergenic	TraesCS1D03G0530600	promoter	299792746	299793745	33824	+	out_feat	FALSE	FALSE	TRUE		EC:6.3.2.19	(1 of 6) PTHR22849//PTHR22849:SF19 - WDSAM1 PROTEIN // SUBFAMILY NOT NAMED
300282154	300282173	20	TGACGTAAGCCATGACGACC	-	Chr1D	Traes	1D	9601	TraesCS1D03G0531900	gene	300186199	300186462	95692	-	intergenic	TraesCS1D03G0531900	promoter	300186463	300187462	94692	-	out_feat	FALSE	FALSE	TRUE	PF06839		(1 of 8) IPR005066//IPR010666 - Moybdenum cofactor oxidoreductase, dimerisation // Zinc finger, GRF-type
302085870	302085889	20	TGACGTGAGCCATGACGCAC	-	Chr1D	Traes	1D	9602	TraesCS1D03G0536100	gene	302201032	302203750	115143	+	intergenic	TraesCS1D03G0536100	promoter	302200032	302201031	114143	+	out_feat	FALSE	FALSE	TRUE	PF00854	EC:3.6.3.26	(1 of 6) PTHR11654//PTHR11654:SF136 - OLIGOPEPTIDE TRANSPORTER-RELATED // SUBFAMILY NOT NAMED	nitrate transporter 1.1	AT1G12110
302711142	302711161	20	TGACGCAAGCCATGACGACC	-	Chr1D	Traes	1D	9603	TraesCS1D03G0537800	gene	302684047	302687775	23367	+	intergenic	TraesCS1D03G0537800	promoter	302683047	302684046	27096	+	out_feat	FALSE	FALSE	TRUE	PF01602		(1 of 3) K12396 - AP-3 complex subunit delta-1 (AP3D1)	delta-adaptin	AT1G48760
309091628	309091647	20	TGACGCAAGCCATGACGACC	-	Chr1D	Traes	1D	9604	TraesCS1D03G0546300	gene	309049818	309055020	36608	-	intergenic	TraesCS1D03G0546300	promoter	309055021	309056020	35608	-	out_feat	FALSE	FALSE	TRUE	PF00069	EC:2.7.11.1	(1 of 3) K02214 - cell division control protein 7 (CDC7)	Protein kinase superfamily protein	AT4G16970
312948944	312948963	20	TGACGCAAGCCATGACGACC	-	Chr1D	Traes	1D	9605	TraesCS1D03G0553200	gene	313149747	313151476	200784	+	intergenic	TraesCS1D03G0553200	promoter	313148747	313149746	199784	+	out_feat	FALSE	FALSE	TRUE	PF00413 PF01471	EC:3.4.24.23	(1 of 8) 3.4.24.23 - Matrilysin / Uterine metalloendopeptidase	Matrixin family protein	AT4G16640
315207101	315207120	20	TGACGTGAGCAATGACGACC	-	Chr1D	Traes	1D	9606	TraesCS1D03G0555000	gene	315321959	315325057	114839	+	intergenic	TraesCS1D03G0555000	promoter	315320959	315321958	113839	+	out_feat	FALSE	FALSE	TRUE	PF07714	EC:2.7.11.1	(1 of 5) PTHR27001:SF83 - LRR RECEPTOR-LIKE SERINE/THREONINE-PROTEIN KINASE MRH1-RELATED	Protein kinase family protein	AT3G56050
316568081	316568100	20	TGACGTAAGCCATGACGACC	-	Chr1D	Traes	1D	9607	TraesCS1D03G0557700	gene	316541520	316542231	25850	+	intergenic	TraesCS1D03G0557700	promoter	316540520	316541519	26562	+	out_feat	FALSE	FALSE	TRUE	PF00477		(1 of 12) PTHR34671:SF1 - EM-LIKE PROTEIN GEA6	Stress induced protein	AT2G40170
323364673	323364692	20	TGACGCAAGCCATGACGACC	-	Chr1D	Traes	1D	9608	TraesCS1D03G0570600	gene	323562635	323567679	197943	+	intergenic	TraesCS1D03G0570600	promoter	323561635	323562634	196943	+	out_feat	FALSE	FALSE	TRUE					AT3G59670
323381173	323381192	20	TGACGCAAGCCATGACGACC	-	Chr1D	Traes	1D	9609	TraesCS1D03G0570600	gene	323562635	323567679	181443	+	intergenic	TraesCS1D03G0570600	promoter	323561635	323562634	180443	+	out_feat	FALSE	FALSE	TRUE					AT3G59670
328621626	328621645	20	TGAAGCACGCAATTACGTCC	-	Chr1D	Traes	1D	9610	TraesCS1D03G0579400	gene	328591908	328594149	27477	+	intergenic	TraesCS1D03G0579400	promoter	328590908	328591907	29719	+	out_feat	FALSE	FALSE	TRUE	PF01565 PF09265	EC:1.5.99.12	(1 of 6) PTHR13878//PTHR13878:SF61 - GULONOLACTONE OXIDASE // SUBFAMILY NOT NAMED	cytokinin oxidase/dehydrogenase 1	AT2G41510
329607367	329607386	20	TGACGTAAGCCATGACGACC	-	Chr1D	Traes	1D	9611	TraesCS1D03G0581000	gene	329314187	329314426	292941	+	intergenic	TraesCS1D03G0581000	promoter	329313187	329314186	293181	+	out_feat	FALSE	FALSE	TRUE
336807834	336807853	20	TGACGTAAGCCATGACGACC	-	Chr1D	Traes	1D	9612	TraesCS1D03G0591900	gene	336726568	336731038	76796	+	intergenic	TraesCS1D03G0591900	promoter	336725568	336726567	81267	+	out_feat	FALSE	FALSE	TRUE	PF00533 PF03031	EC:3.1.3.16	(1 of 13) KOG0323 - TFIIF-interacting CTD phosphatases, including NLI-interacting factor	C-terminal domain phosphatase-like 4	AT5G58003
336812755	336812774	20	TGACGTAAGCCATGACGACC	-	Chr1D	Traes	1D	9613	TraesCS1D03G0591900	gene	336726568	336731038	81717	+	intergenic	TraesCS1D03G0591900	promoter	336725568	336726567	86188	+	out_feat	FALSE	FALSE	TRUE	PF00533 PF03031	EC:3.1.3.16	(1 of 13) KOG0323 - TFIIF-interacting CTD phosphatases, including NLI-interacting factor	C-terminal domain phosphatase-like 4	AT5G58003
336969270	336969289	20	TGACGTAAGCCATGACGACC	-	Chr1D	Traes	1D	9614	TraesCS1D03G0591900	gene	336726568	336731038	238232	+	intergenic	TraesCS1D03G0591900	promoter	336725568	336726567	242703	+	out_feat	FALSE	FALSE	TRUE	PF00533 PF03031	EC:3.1.3.16	(1 of 13) KOG0323 - TFIIF-interacting CTD phosphatases, including NLI-interacting factor	C-terminal domain phosphatase-like 4	AT5G58003
337068110	337068129	20	TGACGTAAGCCATGACGACC	-	Chr1D	Traes	1D	9615	TraesCS1D03G0592300	gene	337288507	337290613	220378	-	intergenic	TraesCS1D03G0592300	promoter	337290614	337291613	222485	-	out_feat	FALSE	FALSE	TRUE			(1 of 3) PTHR33312//PTHR33312:SF5 - FAMILY NOT NAMED // MEMBRANE-ASSOCIATED KINASE REGULATOR 1-RELATED	(1 of 1) PTHR33312:SF5 - MEMBRANE-ASSOCIATED KINASE REGULATOR 1-RELATED	AT5G26230
337501820	337501839	20	TGACGCAAGAAATGACGACC	-	Chr1D	Traes	1D	9616	TraesCS1D03G0592700	gene	337522439	337529149	20600	+	intergenic	TraesCS1D03G0592700	promoter	337521439	337522438	19600	+	out_feat	FALSE	FALSE	TRUE	PF00703 PF02836 PF02837	EC:3.2.1.152	(1 of 3) 3.2.1.152 - Mannosylglycoprotein endo-beta-mannosidase / Endo-beta-mannosidase	glycoside hydrolase family 2 protein	AT1G09010
338029405	338029424	20	TGACGCAAGCCATGACGACC	-	Chr1D	Traes	1D	9617	TraesCS1D03G0593700	gene	337832098	337844604	184801	-	intergenic	TraesCS1D03G0593700	promoter	337844605	337845604	183801	-	out_feat	FALSE	FALSE	TRUE	PF07714 PF12796	EC:2.7.11.1	(1 of 3) K16279 - E3 ubiquitin-protein ligase KEG [EC:2.7.11.1 6.3.2.19] (KEG)	protein kinases;ubiquitin-protein ligases	AT5G13530
338059001	338059020	20	TGACGCAAGCCATGACGACC	-	Chr1D	Traes	1D	9618	TraesCS1D03G0594400	gene	338240096	338245952	181076	+	intergenic	TraesCS1D03G0594400	promoter	338239096	338240095	180076	+	out_feat	FALSE	FALSE	TRUE	PF08652		(1 of 3) K14845 - RAT1-interacting protein (RAI1, DOM3Z)	glycine-rich protein	AT4G17620
340389101	340389120	20	TGACGTAAGCCATGACGACC	-	Chr1D	Traes	1D	9619	TraesCS1D03G0596800	gene	340612398	340617181	223278	+	intergenic	TraesCS1D03G0596800	promoter	340611398	340612397	222278	+	out_feat	FALSE	FALSE	TRUE			(1 of 2) PTHR10759//PTHR10759:SF3 - 60S RIBOSOMAL PROTEIN L34 // SUBFAMILY NOT NAMED	Ribosomal protein L34e superfamily protein	AT3G06180
348406504	348406523	20	TGACGTAAGCCATGACGACC	-	Chr1D	Traes	1D	9620	TraesCS1D03G0612500	gene	348329501	348331753	74751	+	intergenic	TraesCS1D03G0612500	promoter	348328501	348329500	77004	+	out_feat	FALSE	FALSE	TRUE	PF00560 PF08263	EC:2.7.11.1	(1 of 66) KOG0617 - Ras suppressor protein (contains leucine-rich repeats)	Leucine-rich repeat (LRR) family protein	AT1G03440
349822399	349822418	20	TGACGTAAGCCATGACGACC	-	Chr1D	Traes	1D	9621	TraesCS1D03G0614900	gene	349710161	349714548	107851	-	intergenic	TraesCS1D03G0614900	promoter	349714549	349715548	106851	-	out_feat	FALSE	FALSE	TRUE	PF02779 PF02780 PF13292	EC:2.2.1.7	(1 of 9) 2.2.1.7 - 1-deoxy-D-xylulose-5-phosphate synthase / DXP-synthase	Deoxyxylulose-5-phosphate synthase	AT4G15560
349829951	349829970	20	TGACGTAAGCCATGACGACC	-	Chr1D	Traes	1D	9622	TraesCS1D03G0614900	gene	349710161	349714548	115403	-	intergenic	TraesCS1D03G0614900	promoter	349714549	349715548	114403	-	out_feat	FALSE	FALSE	TRUE	PF02779 PF02780 PF13292	EC:2.2.1.7	(1 of 9) 2.2.1.7 - 1-deoxy-D-xylulose-5-phosphate synthase / DXP-synthase	Deoxyxylulose-5-phosphate synthase	AT4G15560
351515666	351515685	20	TGACGCAAGCAATGACGACC	-	Chr1D	Traes	1D	9623	TraesCS1D03G0617700	gene	351544769	351548046	29084	+	intergenic	TraesCS1D03G0617700	promoter	351543769	351544768	28084	+	out_feat	FALSE	FALSE	TRUE	PF07690		(1 of 3) PTHR11654//PTHR11654:SF160 - OLIGOPEPTIDE TRANSPORTER-RELATED // SUBFAMILY NOT NAMED
351538276	351538295	20	TGACGCAAGCAATGACGGCC	-	Chr1D	Traes	1D	9624	TraesCS1D03G0617700	gene	351544769	351548046	6474	+	intergenic	TraesCS1D03G0617700	promoter	351543769	351544768	5474	+	out_feat	FALSE	FALSE	TRUE	PF07690		(1 of 3) PTHR11654//PTHR11654:SF160 - OLIGOPEPTIDE TRANSPORTER-RELATED // SUBFAMILY NOT NAMED
352118859	352118878	20	TGACGTAAGCCATGACGACC	-	Chr1D	Traes	1D	9625	TraesCS1D03G0618900	gene	352080428	352084949	33910	-	intergenic	TraesCS1D03G0618900	promoter	352084950	352085949	32910	-	out_feat	FALSE	FALSE	TRUE	PF00122 PF00690 PF00702	EC:3.6.3.6	(1 of 7) PTHR24093:SF355 - ATPASE 1, PLASMA MEMBRANE-TYPE-RELATED
355454339	355454358	20	TGACGTAAGCCATGACGACC	-	Chr1D	Traes	1D	9626	TraesCS1D03G0626900	gene	355838350	355842447	383992	-	intergenic	TraesCS1D03G0626900	promoter	355841569	355842568	387211	-	out_feat	FALSE	FALSE	TRUE	PF03195		(1 of 88) PF03195 - Protein of unknown function DUF260 (DUF260)	Lateral organ boundaries (LOB) domain family protein	AT1G65620
355609555	355609574	20	TGATGTAAGCAATGACGACC	-	Chr1D	Traes	1D	9627	TraesCS1D03G0626900	gene	355838350	355842447	228776	-	intergenic	TraesCS1D03G0626900	promoter	355841569	355842568	231995	-	out_feat	FALSE	FALSE	TRUE	PF03195		(1 of 88) PF03195 - Protein of unknown function DUF260 (DUF260)	Lateral organ boundaries (LOB) domain family protein	AT1G65620
355617012	355617031	20	TGATGTAAGCAATGACGACC	-	Chr1D	Traes	1D	9628	TraesCS1D03G0626900	gene	355838350	355842447	221319	-	intergenic	TraesCS1D03G0626900	promoter	355841569	355842568	224538	-	out_feat	FALSE	FALSE	TRUE	PF03195		(1 of 88) PF03195 - Protein of unknown function DUF260 (DUF260)	Lateral organ boundaries (LOB) domain family protein	AT1G65620
355956054	355956073	20	TGACGCAAGCCATGACGACC	-	Chr1D	Traes	1D	9629	TraesCS1D03G0626900	gene	355838350	355842447	113607	-	intergenic	TraesCS1D03G0626900	promoter	355842448	355843447	112607	-	out_feat	FALSE	FALSE	TRUE	PF03195		(1 of 88) PF03195 - Protein of unknown function DUF260 (DUF260)	Lateral organ boundaries (LOB) domain family protein	AT1G65620
360294172	360294191	20	TGACGTAAGCCATGACGACC	-	Chr1D	Traes	1D	9630	TraesCS1D03G0635100	gene	360479594	360480563	185403	-	intergenic	TraesCS1D03G0635100	promoter	360480564	360481563	186373	-	out_feat	FALSE	FALSE	TRUE	PF04398		(1 of 128) PF04398 - Protein of unknown function, DUF538 (DUF538)
363290801	363290820	20	TGACGCAAGCCATGACGACC	-	Chr1D	Traes	1D	9631	TraesCS1D03G0638400	gene	363295545	363298466	4725	+	intergenic	TraesCS1D03G0638400	promoter	363294545	363295544	3725	+	out_feat	FALSE	FALSE	TRUE	PF13516		(1 of 6) K03875 - F-box and leucine-rich repeat protein 1 (S-phase kinase-associated protein 2) (SKP2, FBXL1)	F-box/RNI-like superfamily protein	AT1G21410
364536969	364536988	20	TGAAGCACGCAATTACGTCC	-	Chr1D	Traes	1D	9632	TraesCS1D03G0641700	gene	364569226	364571458	32238	+	intergenic	TraesCS1D03G0641700	promoter	364568226	364569225	31238	+	out_feat	FALSE	FALSE	TRUE	PF07651		(1 of 3) PTHR22951//PTHR22951:SF12 - CLATHRIN ASSEMBLY PROTEIN // SUBFAMILY NOT NAMED	ENTH/ANTH/VHS superfamily protein	AT1G03050
373657259	373657278	20	TGACGCAAGCAATTGCGACC	-	Chr1D	Traes	1D	9633	TraesCS1D03G0661600	gene	373549403	373550650	106609	-	intergenic	TraesCS1D03G0661600	promoter	373550651	373551650	105609	-	out_feat	FALSE	FALSE	TRUE	PF00249		(1 of 9) IPR001005//IPR006447//IPR009057//IPR017877//IPR017930 - SANT/Myb domain // Myb domain, plants // Homeodomain-like // Myb-like domain // Myb domain
376770781	376770800	20	TGACGTAAGCCATGACGACC	-	Chr1D	Traes	1D	9634	TraesCS1D03G0666900	gene	376669729	376670142	100639	-	intergenic	TraesCS1D03G0666900	promoter	376670143	376671142	99639	-	out_feat	FALSE	FALSE	TRUE					AT4G28290
377696490	377696509	20	TGACGCAAGCCATGACGACC	-	Chr1D	Traes	1D	9635	TraesCS1D03G0668600	gene	377819083	377820640	122574	-	intergenic	TraesCS1D03G0668600	promoter	377820641	377821640	124132	-	out_feat	FALSE	FALSE	TRUE	PF00249		(1 of 19) PTHR24078:SF261 - DNAJ (HSP40) HOMOLOG, SUBFAMILY A, MEMBER 3A	Duplicated homeodomain-like superfamily protein	AT2G38090
377720106	377720125	20	TGACGCAAGCCATGACGACC	-	Chr1D	Traes	1D	9636	TraesCS1D03G0668600	gene	377819083	377820640	98958	-	intergenic	TraesCS1D03G0668600	promoter	377820641	377821640	100516	-	out_feat	FALSE	FALSE	TRUE	PF00249		(1 of 19) PTHR24078:SF261 - DNAJ (HSP40) HOMOLOG, SUBFAMILY A, MEMBER 3A	Duplicated homeodomain-like superfamily protein	AT2G38090
379837669	379837688	20	TGACGCAAGCCATGACGACC	-	Chr1D	Traes	1D	9637	TraesCS1D03G0672800	gene	379767981	379770347	67322	-	intergenic	TraesCS1D03G0672800	promoter	379770348	379771347	66322	-	out_feat	FALSE	FALSE	TRUE					AT5G59050
383699664	383699683	20	TGACGCAAGAAATGACGACC	-	Chr1D	Traes	1D	9638	TraesCS1D03G0680200	gene	383504102	383505397	194267	+	intergenic	TraesCS1D03G0680200	promoter	383503102	383504101	195563	+	out_feat	FALSE	FALSE	TRUE	PF02469		(1 of 84) PF02469 - Fasciclin domain (Fasciclin)	Fasciclin-like arabinogalactan family protein	AT3G46550
383727735	383727754	20	TGACGCAAGCAATGACGACC	-	Chr1D	Traes	1D	9639	TraesCS1D03G0680200	gene	383504102	383505397	222338	+	intergenic	TraesCS1D03G0680200	promoter	383503102	383504101	223634	+	out_feat	FALSE	FALSE	TRUE	PF02469		(1 of 84) PF02469 - Fasciclin domain (Fasciclin)	Fasciclin-like arabinogalactan family protein	AT3G46550
388092623	388092642	20	TGACGTGAGCCATGACGCAC	-	Chr1D	Traes	1D	9640	TraesCS1D03G0689500	gene	387984269	387988290	104333	-	intergenic	TraesCS1D03G0689500	promoter	387988291	387989290	103333	-	out_feat	FALSE	FALSE	TRUE	PF00808		(1 of 3) PTHR11064//PTHR11064:SF27//PTHR11064:SF37 - CCAAT-BINDING TRANSCRIPTION FACTOR-RELATED // NUCLEAR TRANSCRIPTION FACTOR Y SUBUNIT B-2-RELATED // SUBFAMILY NOT NAMED	nuclear factor Y, subunit B10	AT3G53340
400890688	400890707	20	TGACGCAAGCCATGACGACC	-	Chr1D	Traes	1D	9641	TraesCS1D03G0718600	gene	400996115	400997465	105408	-	intergenic	TraesCS1D03G0718600	promoter	400997466	400998465	106759	-	out_feat	FALSE	FALSE	TRUE	PF03106		(1 of 1) IPR003657//IPR016188 - WRKY domain // PurM-like, N-terminal domain	WRKY DNA-binding protein 62	AT5G01900
400897059	400897078	20	TGACGCAAGCCATGACGACC	-	Chr1D	Traes	1D	9642	TraesCS1D03G0718600	gene	400996115	400997465	99037	-	intergenic	TraesCS1D03G0718600	promoter	400997466	400998465	100388	-	out_feat	FALSE	FALSE	TRUE	PF03106		(1 of 1) IPR003657//IPR016188 - WRKY domain // PurM-like, N-terminal domain	WRKY DNA-binding protein 62	AT5G01900
406717684	406717703	20	TGACGTAAGCCATGACGACC	-	Chr1D	Traes	1D	9643	TraesCS1D03G0734600	gene	406780747	406781223	63044	+	intergenic	TraesCS1D03G0734600	promoter	406779747	406780746	62044	+	out_feat	FALSE	FALSE	TRUE	PF05678		(1 of 113) PF05678 - VQ motif (VQ)	sigma factor binding protein 1	AT3G56710
412313670	412313689	20	GGACGTCAGCGATGACGCCC	-	Chr1D	Traes	1D	9644	TraesCS1D03G0747700	gene	412358949	412360180	45260	-	intergenic	TraesCS1D03G0747700	promoter	412360181	412361180	46492	-	out_feat	FALSE	FALSE	TRUE	PF00847		(1 of 573) PF00847 - AP2 domain (AP2)	ethylene responsive element binding factor 4	AT3G15210
427426610	427426629	20	TGACGCAAGCCATGACGACC	-	Chr1D	Traes	1D	9645	TraesCS1D03G0793500	gene	427418351	427420873	5737	+	intergenic	TraesCS1D03G0793500	promoter	427417351	427418350	8260	+	out_feat	FALSE	FALSE	TRUE	PF07983		(1 of 140) PF07983 - X8 domain (X8)	plasmodesmata callose-binding protein 4	AT1G69295
427463422	427463441	20	TGACGCAAGGCATGACGACC	-	Chr1D	Traes	1D	9646	TraesCS1D03G0793500	gene	427418351	427420873	42549	+	intergenic	TraesCS1D03G0793500	promoter	427417351	427418350	45072	+	out_feat	FALSE	FALSE	TRUE	PF07983		(1 of 140) PF07983 - X8 domain (X8)	plasmodesmata callose-binding protein 4	AT1G69295
433631884	433631903	20	TGACGCAAGCCATGACGACC	-	Chr1D	Traes	1D	9647	TraesCS1D03G0806600	gene	433816512	433821608	184609	+	intergenic	TraesCS1D03G0806600	promoter	433815512	433816511	183609	+	out_feat	FALSE	FALSE	TRUE	PF00657	EC:3.1.1.3	(1 of 6) PTHR22835//PTHR22835:SF156 - ZINC FINGER FYVE DOMAIN CONTAINING PROTEIN // SUBFAMILY NOT NAMED	GDSL-like Lipase/Acylhydrolase superfamily protein	AT5G45670
451852595	451852614	20	TGAAGCACGCAATTACGCCC	-	Chr1D	Traes	1D	9648	TraesCS1D03G0864700	gene	451817121	451817930	34665	+	intergenic	TraesCS1D03G0864700	promoter	451816121	451817120	35475	+	out_feat	FALSE	FALSE	TRUE	PF04669	EC:2.1.1.112	(1 of 17) 2.1.1.112 - Glucuronoxylan 4-O-methyltransferase	Protein of unknown function (DUF579)	AT4G24910
452722239	452722258	20	TGAAGCACGCAATTACGTCC	-	Chr1D	Traes	1D	9649	TraesCS1D03G0866700	gene	452726267	452732731	4009	+	intergenic	TraesCS1D03G0866700	promoter	452725362	452726361	3104	+	out_feat	FALSE	FALSE	TRUE	PF00650 PF03765		(1 of 3) PTHR23324//PTHR23324:SF72 - SEC14 RELATED PROTEIN // SUBFAMILY NOT NAMED
455914834	455914853	20	TGATGTAAGCGCTGAGGTCA	-	Chr1D	Traes	1D	9650	TraesCS1D03G0878200	gene	455915583	455916050	730	+	intergenic	TraesCS1D03G0878200	promoter	455914583	455915582	251	+	in_feat	TRUE	FALSE	TRUE	PF01477		(1 of 58) PF01477 - PLAT/LH2 domain (PLAT)
455985079	455985098	20	TGATGTAAGCGCTGAGGTCA	-	Chr1D	Traes	1D	9651	TraesCS1D03G0878600	gene	455985811	455986278	713	+	intergenic	TraesCS1D03G0878600	promoter	455984811	455985810	268	+	in_feat	TRUE	FALSE	TRUE	PF01477		(1 of 58) PF01477 - PLAT/LH2 domain (PLAT)
474614525	474614544	20	TGACGCAAGCACTGACTGCC	-	Chr1D	Traes	1D	9652	TraesCS1D03G0952100	gene	474644687	474647457	30143	-	intergenic	TraesCS1D03G0952100	promoter	474647458	474648457	32914	-	out_feat	FALSE	FALSE	TRUE	PF03492	EC:2.1.1.277	(1 of 10) K08241 - jasmonate O-methyltransferase (E2.1.1.141)	S-adenosyl-L-methionine-dependent methyltransferases superfamily protein	AT3G11480
491731837	491731856	20	TGGCGTAAGCGCCTACGCAA	-	Chr1D	Traes	1D	9653	TraesCS1D03G1026200	gene	491731424	491732544	413	-	genic	TraesCS1D03G1026200	promoter	491732545	491733544	689	-	out_feat	FALSE	FALSE	TRUE			(1 of 1) IPR006674//IPR023134 - HD domain // Phosphoprotein P, multimerisation domain 2
496062615	496062634	20	GGACGCAAGCAGTTACGTAA	-	Chr1D	Traes	1D	9654	TraesCS1D03G1039700	gene	496054679	496055508	7107	+	intergenic	TraesCS1D03G1039700	promoter	496053679	496054678	7937	+	out_feat	FALSE	FALSE	TRUE	PF07893		(1 of 5) IPR012871//IPR015943 - Protein of unknown function DUF1677, Oryza sativa // WD40/YVTN repeat-like-containing domain
4846816	4846835	20	TGATGCAAGGGATGATGTAA	-	Chr2A	Traes	2A	9655	TraesCS2A03G0015100	gene	4835156	4836689	10127	+	intergenic	TraesCS2A03G0015100	promoter	4834156	4835155	11661	+	out_feat	FALSE	FALSE	TRUE	PF02458	EC:2.3.1.196	(1 of 67) 2.3.1.196 - Benzyl alcohol O-benzoyltransferase
33322428	33322447	20	TGACGTAAGCTCTTGCGTAA	-	Chr2A	Traes	2A	9656	TraesCS2A03G0128100	gene	33322761	33332224	314	-	intergenic	TraesCS2A03G0128000	promoter	33314355	33315354	7074	-	out_feat	FALSE	FALSE	TRUE			(1 of 3) PTHR14571//PTHR14571:SF9 - UNCHARACTERIZED // PHD FINGER PROTEIN 13	RING/FYVE/PHD zinc finger superfamily protein	AT1G32810
55519730	55519749	20	TGACGCAAGCCATGACGACC	-	Chr2A	Traes	2A	9657	TraesCS2A03G0198600	gene	55624666	55626970	104917	+	intergenic	TraesCS2A03G0198600	promoter	55623666	55624665	103917	+	out_feat	FALSE	FALSE	TRUE	PF03478 PF12937		(1 of 1) IPR001810//IPR005174//IPR009091//IPR011047 - F-box domain // Domain unknown function DUF295 // Regulator of chromosome condensation 1/beta-lactamase-inhibitor protein II // Quinonprotein alcohol dehydrogenase-like superfamily	Protein of unknown function (DUF295)	AT5G55150
61383120	61383139	20	TGACGCAAGCCATGACGACC	-	Chr2A	Traes	2A	9658	TraesCS2A03G0212700	gene	61540688	61541909	157549	+	intergenic	TraesCS2A03G0212700	promoter	61539688	61540687	156549	+	out_feat	FALSE	FALSE	TRUE
61399062	61399081	20	TGACGCAAGCCATGACGACC	-	Chr2A	Traes	2A	9659	TraesCS2A03G0212700	gene	61540688	61541909	141607	+	intergenic	TraesCS2A03G0212700	promoter	61539688	61540687	140607	+	out_feat	FALSE	FALSE	TRUE
68172349	68172368	20	TGACGCAAGCCATGACGACC	-	Chr2A	Traes	2A	9660	TraesCS2A03G0232100	gene	68112309	68116549	55800	-	intergenic	TraesCS2A03G0232100	promoter	68116550	68117549	54800	-	out_feat	FALSE	FALSE	TRUE	PF01926		(1 of 11) PTHR10903//PTHR10903:SF66 - GTPASE, IMAP FAMILY MEMBER-RELATED // SUBFAMILY NOT NAMED	P-loop containing nucleoside triphosphate hydrolases superfamily protein	AT1G33970
68180757	68180776	20	TGACGCAAGCCATGACGACC	-	Chr2A	Traes	2A	9661	TraesCS2A03G0232100	gene	68112309	68116549	64208	-	intergenic	TraesCS2A03G0232100	promoter	68116550	68117549	63208	-	out_feat	FALSE	FALSE	TRUE	PF01926		(1 of 11) PTHR10903//PTHR10903:SF66 - GTPASE, IMAP FAMILY MEMBER-RELATED // SUBFAMILY NOT NAMED	P-loop containing nucleoside triphosphate hydrolases superfamily protein	AT1G33970
76413168	76413187	20	TGACTTAAGGGCTTAAGTCA	-	Chr2A	Traes	2A	9662	TraesCS2A03G0252100	gene	76410810	76416231	2358	-	genic	TraesCS2A03G0252100	promoter	76415486	76416485	2299	-	out_feat	FALSE	FALSE	TRUE	PF03638		(1 of 3) PTHR12446//PTHR12446:SF33 - TESMIN/TSO1-RELATED // SUBFAMILY NOT NAMED
81350335	81350354	20	TGACGCAAGCCATGACGACC	-	Chr2A	Traes	2A	9663	TraesCS2A03G0263100	gene	81075648	81081839	268496	+	intergenic	TraesCS2A03G0263100	promoter	81074648	81075647	274688	+	out_feat	FALSE	FALSE	TRUE	PF00005 PF00664	EC:3.6.3.44	(1 of 37) PTHR24223:SF192 - ABC TRANSPORTER C FAMILY MEMBER 10	multidrug resistance-associated protein 14	AT3G59140
82148305	82148324	20	TGACGCAAGCCATGACGACC	-	Chr2A	Traes	2A	9664	TraesCS2A03G0265400	gene	82229465	82230517	81141	+	intergenic	TraesCS2A03G0265400	promoter	82228465	82229464	80141	+	out_feat	FALSE	FALSE	TRUE
88547181	88547200	20	TCACGCAAGCAATGAAGTCA	-	Chr2A	Traes	2A	9665	TraesCS2A03G0283400	gene	88570710	88571036	23510	-	intergenic	TraesCS2A03G0283400	promoter	88571037	88572036	23837	-	out_feat	FALSE	FALSE	TRUE			(1 of 5) PTHR22639//PTHR22639:SF44 - GAG-RELATED PROTEIN // SUBFAMILY NOT NAMED
91788578	91788597	20	TGACGCAAGCCATGACGACC	-	Chr2A	Traes	2A	9666	TraesCS2A03G0290100	gene	91714266	91715240	73338	-	intergenic	TraesCS2A03G0290100	promoter	91715241	91716240	72338	-	out_feat	FALSE	FALSE	TRUE	PF05078		(1 of 80) PF05078 - Protein of unknown function (DUF679) (DUF679)	DUF679 domain membrane protein 1	AT3G21520
91794915	91794934	20	TGACGCAAGCCATGACGACC	-	Chr2A	Traes	2A	9667	TraesCS2A03G0290100	gene	91714266	91715240	79675	-	intergenic	TraesCS2A03G0290100	promoter	91715241	91716240	78675	-	out_feat	FALSE	FALSE	TRUE	PF05078		(1 of 80) PF05078 - Protein of unknown function (DUF679) (DUF679)	DUF679 domain membrane protein 1	AT3G21520
93176601	93176620	20	TGACGCAAGCCCCGACGCAC	-	Chr2A	Traes	2A	9668	TraesCS2A03G0292600	gene	93072019	93073318	103283	+	intergenic	TraesCS2A03G0292600	promoter	93071019	93072018	104583	+	out_feat	FALSE	FALSE	TRUE	PF12695	EC:3.1.1.1	(1 of 3) PTHR23024//PTHR23024:SF133 - MEMBER OF 'GDXG' FAMILY OF LIPOLYTIC ENZYMES // SUBFAMILY NOT NAMED
95682418	95682437	20	TGACGCAAGCTATGACGACC	-	Chr2A	Traes	2A	9669	TraesCS2A03G0299700	gene	95498872	95500204	182214	+	intergenic	TraesCS2A03G0299700	promoter	95497872	95498871	183547	+	out_feat	FALSE	FALSE	TRUE	PF00319		(1 of 41) PTHR11945//PTHR11945:SF161 - MADS BOX PROTEIN // SUBFAMILY NOT NAMED	AGAMOUS-like 80	AT5G48670
95689287	95689306	20	TGACGCAAGCCATGACGACC	-	Chr2A	Traes	2A	9670	TraesCS2A03G0299700	gene	95498872	95500204	189083	+	intergenic	TraesCS2A03G0299700	promoter	95497872	95498871	190416	+	out_feat	FALSE	FALSE	TRUE	PF00319		(1 of 41) PTHR11945//PTHR11945:SF161 - MADS BOX PROTEIN // SUBFAMILY NOT NAMED	AGAMOUS-like 80	AT5G48670
96069341	96069360	20	TGACGCAAGCCATGACGACC	-	Chr2A	Traes	2A	9671	TraesCS2A03G0299700	gene	95498872	95500204	569137	+	intergenic	TraesCS2A03G0299700	promoter	95497872	95498871	570470	+	out_feat	FALSE	FALSE	TRUE	PF00319		(1 of 41) PTHR11945//PTHR11945:SF161 - MADS BOX PROTEIN // SUBFAMILY NOT NAMED	AGAMOUS-like 80	AT5G48670
96077131	96077150	20	TGACGCAAGCCATGACGACC	-	Chr2A	Traes	2A	9672	TraesCS2A03G0299700	gene	95498872	95500204	576927	+	intergenic	TraesCS2A03G0299700	promoter	95497872	95498871	578260	+	out_feat	FALSE	FALSE	TRUE	PF00319		(1 of 41) PTHR11945//PTHR11945:SF161 - MADS BOX PROTEIN // SUBFAMILY NOT NAMED	AGAMOUS-like 80	AT5G48670
96552669	96552688	20	TGACGCAAGCCATGACGACC	-	Chr2A	Traes	2A	9673	TraesCS2A03G0299900	gene	97041581	97043895	488893	+	intergenic	TraesCS2A03G0299900	promoter	97040581	97041580	487893	+	out_feat	FALSE	FALSE	TRUE					AT3G56750
96650204	96650223	20	TGACGCAAGCCATGACGACC	-	Chr2A	Traes	2A	9674	TraesCS2A03G0299900	gene	97041581	97043895	391358	+	intergenic	TraesCS2A03G0299900	promoter	97040581	97041580	390358	+	out_feat	FALSE	FALSE	TRUE					AT3G56750
99397307	99397326	20	TGACGCAAGCCATGACGACC	-	Chr2A	Traes	2A	9675	TraesCS2A03G0304300	gene	99069838	99070278	327029	+	intergenic	TraesCS2A03G0304300	promoter	99068838	99069837	327470	+	out_feat	FALSE	FALSE	TRUE	PF00141	EC:1.11.1.7	(1 of 656) 1.11.1.7 - Peroxidase / Lactoperoxidase
99597991	99598010	20	TGACGCAAGCCATGACGACC	-	Chr2A	Traes	2A	9676	TraesCS2A03G0305000	gene	99765244	99765577	167234	+	intergenic	TraesCS2A03G0305000	promoter	99764244	99765243	166234	+	out_feat	FALSE	FALSE	TRUE			(1 of 9) PTHR24089:SF269 - MITOCHONDRIAL PHOSPHATE CARRIER PROTEIN 3, MITOCHONDRIAL
102148591	102148610	20	TGACGCAAGCCATGACGACC	-	Chr2A	Traes	2A	9677	TraesCS2A03G0309200	gene	102259108	102259989	110498	-	intergenic	TraesCS2A03G0309200	promoter	102259990	102260989	111380	-	out_feat	FALSE	FALSE	TRUE
105417415	105417434	20	TGACGCAAGCCATGACGACC	-	Chr2A	Traes	2A	9678	TraesCS2A03G0314300	gene	105474868	105475137	57434	+	intergenic	TraesCS2A03G0314300	promoter	105473868	105474867	56434	+	out_feat	FALSE	FALSE	TRUE
105425772	105425791	20	TGACGCAAGCCATGACGACC	-	Chr2A	Traes	2A	9679	TraesCS2A03G0314300	gene	105474868	105475137	49077	+	intergenic	TraesCS2A03G0314300	promoter	105473868	105474867	48077	+	out_feat	FALSE	FALSE	TRUE
109241866	109241885	20	TGACGCAAGCCATGACGAAC	-	Chr2A	Traes	2A	9680	TraesCS2A03G0323800	gene	109120036	109121825	120041	+	intergenic	TraesCS2A03G0323800	promoter	109119036	109120035	121831	+	out_feat	FALSE	FALSE	TRUE	PF00249		(1 of 3) PTHR10641:SF491 - MYB TRANSCRIPTION FACTOR
115132791	115132810	20	TGACGCAAGCGATGACGACT	-	Chr2A	Traes	2A	9681	TraesCS2A03G0329500	gene	114265116	114267573	865218	+	intergenic	TraesCS2A03G0329500	promoter	114264116	114265115	867676	+	out_feat	FALSE	FALSE	TRUE	PF01535 PF13041 PF14432		(1 of 155) PF01535//PF13041//PF14432 - PPR repeat (PPR) // PPR repeat family (PPR_2) // DYW family of nucleic acid deaminases (DYW_deaminase)	Tetratricopeptide repeat (TPR)-like superfamily protein	AT3G23330
119357539	119357558	20	TGACGCAAGCCATGACGACC	-	Chr2A	Traes	2A	9682	TraesCS2A03G0337300	gene	119221941	119224978	132561	-	intergenic	TraesCS2A03G0337300	promoter	119224979	119225978	131561	-	out_feat	FALSE	FALSE	TRUE	PF13266	EC:1.14.11.33	(1 of 12) 1.14.11.33 - DNA oxidative demethylase / Alkylated DNA repair protein	(1 of 4) PTHR31132:SF2 - EXPRESSED PROTEIN	AT1G35780
119365909	119365928	20	TGACGCAAGCCATGACGACC	-	Chr2A	Traes	2A	9683	TraesCS2A03G0337300	gene	119221941	119224978	140931	-	intergenic	TraesCS2A03G0337300	promoter	119224979	119225978	139931	-	out_feat	FALSE	FALSE	TRUE	PF13266	EC:1.14.11.33	(1 of 12) 1.14.11.33 - DNA oxidative demethylase / Alkylated DNA repair protein	(1 of 4) PTHR31132:SF2 - EXPRESSED PROTEIN	AT1G35780
120184938	120184957	20	TGACGCAAGCCATGACGACC	-	Chr2A	Traes	2A	9684	TraesCS2A03G0339500	gene	120098005	120102538	82400	+	intergenic	TraesCS2A03G0339500	promoter	120097005	120098004	86934	+	out_feat	FALSE	FALSE	TRUE	PF06645		(1 of 6) PF06645 - Microsomal signal peptidase 12 kDa subunit (SPC12) (SPC12)	peptidases	AT1G34640
121831839	121831858	20	TGACGCAAGCCATGACGACC	-	Chr2A	Traes	2A	9685	TraesCS2A03G0342800	gene	121822532	121824903	6936	-	intergenic	TraesCS2A03G0342800	promoter	121824904	121825903	5936	-	out_feat	FALSE	FALSE	TRUE	PF00134 PF02984		(1 of 3) PTHR10177//PTHR10177:SF235 - CYCLINE // SUBFAMILY NOT NAMED	Cyclin D2;1	AT2G22490
121840226	121840245	20	TGACGCAAGCCATGACGACC	-	Chr2A	Traes	2A	9686	TraesCS2A03G0342800	gene	121822532	121824903	15323	-	intergenic	TraesCS2A03G0342800	promoter	121824904	121825903	14323	-	out_feat	FALSE	FALSE	TRUE	PF00134 PF02984		(1 of 3) PTHR10177//PTHR10177:SF235 - CYCLINE // SUBFAMILY NOT NAMED	Cyclin D2;1	AT2G22490
122095110	122095129	20	TGACGCAAGCCATGACGACC	-	Chr2A	Traes	2A	9687	TraesCS2A03G0343200	gene	122042564	122045332	49778	-	intergenic	TraesCS2A03G0343200	promoter	122045333	122046332	48778	-	out_feat	FALSE	FALSE	TRUE			(1 of 8) PTHR24078//PTHR24078:SF259 - DNAJ HOMOLOG SUBFAMILY C MEMBER // CHAPERONE DNAJ-DOMAIN CONTAINING PROTEIN
122110463	122110482	20	TGACGCAAGCCATGACGACC	-	Chr2A	Traes	2A	9688	TraesCS2A03G0343200	gene	122042564	122045332	65131	-	intergenic	TraesCS2A03G0343200	promoter	122045333	122046332	64131	-	out_feat	FALSE	FALSE	TRUE			(1 of 8) PTHR24078//PTHR24078:SF259 - DNAJ HOMOLOG SUBFAMILY C MEMBER // CHAPERONE DNAJ-DOMAIN CONTAINING PROTEIN
123462069	123462088	20	TGACGCAAGCCATGACGACC	-	Chr2A	Traes	2A	9689	TraesCS2A03G0345700	gene	123306144	123310499	151570	-	intergenic	TraesCS2A03G0345700	promoter	123310500	123311499	150570	-	out_feat	FALSE	FALSE	TRUE	PF05701		(1 of 29) PF05701 - Weak chloroplast movement under blue light (WEMBL)	Plant protein of unknown function (DUF827)	AT2G26570
123596717	123596736	20	TGACGCAAGCCATGACGACC	-	Chr2A	Traes	2A	9690	TraesCS2A03G0345900	gene	123645156	123647266	48420	-	intergenic	TraesCS2A03G0345900	promoter	123647267	123648266	50531	-	out_feat	FALSE	FALSE	TRUE	PF13499		(1 of 5) PTHR23050//PTHR23050:SF167 - CALCIUM BINDING PROTEIN // SUBFAMILY NOT NAMED	centrin2	AT3G50360
125582015	125582034	20	TGACGTAGGGGATTACCTCC	-	Chr2A	Traes	2A	9691	TraesCS2A03G0348800	gene	125703870	125704388	121836	-	intergenic	TraesCS2A03G0348800	promoter	125704389	125705388	122355	-	out_feat	FALSE	FALSE	TRUE	PF03018		(1 of 7) PTHR21495//PTHR21495:SF61 - NUCLEOPORIN-RELATED // SUBFAMILY NOT NAMED
127349788	127349807	20	TGACGCAAGCCATGACGACC	-	Chr2A	Traes	2A	9692	TraesCS2A03G0351000	gene	127738064	127745089	388257	+	intergenic	TraesCS2A03G0351000	promoter	127737064	127738063	387257	+	out_feat	FALSE	FALSE	TRUE	PF02170 PF02171 PF08699 PF16486 PF16487 PF16488		(1 of 3) PTHR22891//PTHR22891:SF36 - EUKARYOTIC TRANSLATION INITIATION FACTOR 2C // SUBFAMILY NOT NAMED	Argonaute family protein	AT2G27880
128388636	128388655	20	TCTCGTAAGGGATGACGTCA	-	Chr2A	Traes	2A	9693	TraesCS2A03G0352700	gene	128343402	128343862	44774	-	intergenic	TraesCS2A03G0352700	promoter	128343863	128344862	43774	-	out_feat	FALSE	FALSE	TRUE		EC:1.17.4.1	(1 of 29) 1.17.4.1 - Ribonucleoside-diphosphate reductase / Ribonucleotide reductase
128955978	128955997	20	TGACGCAAGCCATGACGACC	-	Chr2A	Traes	2A	9694	TraesCS2A03G0353400	gene	128966168	128976092	10171	+	intergenic	TraesCS2A03G0353400	promoter	128965168	128966167	9171	+	out_feat	FALSE	FALSE	TRUE					AT1G08530
129313973	129313992	20	TGACGTGAGCCATGACGCAC	-	Chr2A	Traes	2A	9695	TraesCS2A03G0354000	gene	129253607	129256008	57965	-	intergenic	TraesCS2A03G0354000	promoter	129256009	129257008	56965	-	out_feat	FALSE	FALSE	TRUE	PF06814		(1 of 3) PTHR21229//PTHR21229:SF20 - LUNG SEVEN TRANSMEMBRANE RECEPTOR // SUBFAMILY NOT NAMED
129557549	129557568	20	TGACGCAAGCCATGACGACC	-	Chr2A	Traes	2A	9696	TraesCS2A03G0354100	gene	129722419	129725169	164851	+	intergenic	TraesCS2A03G0354100	promoter	129721419	129722418	163851	+	out_feat	FALSE	FALSE	TRUE	PF00736		(1 of 3) PTHR11595//PTHR11595:SF27 - ELONGATION FACTOR 1-BETA // SUBFAMILY NOT NAMED	Glutathione S-transferase, C-terminal-like;Translation elongation factor EF1B/ribosomal protein S6	AT1G30230
129565279	129565298	20	TGACGCAAGCCATGACGACC	-	Chr2A	Traes	2A	9697	TraesCS2A03G0354100	gene	129722419	129725169	157121	+	intergenic	TraesCS2A03G0354100	promoter	129721419	129722418	156121	+	out_feat	FALSE	FALSE	TRUE	PF00736		(1 of 3) PTHR11595//PTHR11595:SF27 - ELONGATION FACTOR 1-BETA // SUBFAMILY NOT NAMED	Glutathione S-transferase, C-terminal-like;Translation elongation factor EF1B/ribosomal protein S6	AT1G30230
132265096	132265115	20	TGACGCAAGCCATGACGACC	-	Chr2A	Traes	2A	9698	TraesCS2A03G0357600	gene	132573040	132575396	307925	+	intergenic	TraesCS2A03G0357600	promoter	132572040	132573039	306925	+	out_feat	FALSE	FALSE	TRUE	PF00189 PF07650		(1 of 6) K02985 - small subunit ribosomal protein S3e (RP-S3e, RPS3)	Ribosomal protein S3 family protein	AT5G35530
132272893	132272912	20	TGACGCAAGCCATGACGACC	-	Chr2A	Traes	2A	9699	TraesCS2A03G0357600	gene	132573040	132575396	300128	+	intergenic	TraesCS2A03G0357600	promoter	132572040	132573039	299128	+	out_feat	FALSE	FALSE	TRUE	PF00189 PF07650		(1 of 6) K02985 - small subunit ribosomal protein S3e (RP-S3e, RPS3)	Ribosomal protein S3 family protein	AT5G35530
132963339	132963358	20	TGACGCAAGCCATGACGACC	-	Chr2A	Traes	2A	9700	TraesCS2A03G0357900	gene	133060202	133062242	96844	-	intergenic	TraesCS2A03G0357900	promoter	133062243	133063242	98885	-	out_feat	FALSE	FALSE	TRUE	PF12937		(1 of 637) PF12937 - F-box-like (F-box-like)
132979748	132979767	20	TGACGCAAGCCATGACGACC	-	Chr2A	Traes	2A	9701	TraesCS2A03G0357900	gene	133060202	133062242	80435	-	intergenic	TraesCS2A03G0357900	promoter	133062243	133063242	82476	-	out_feat	FALSE	FALSE	TRUE	PF12937		(1 of 637) PF12937 - F-box-like (F-box-like)
134510392	134510411	20	TGACGCAAGCCATGACGAAC	-	Chr2A	Traes	2A	9702	TraesCS2A03G0359300	gene	134444147	134448701	61691	+	intergenic	TraesCS2A03G0359300	promoter	134443147	134444146	66246	+	out_feat	FALSE	FALSE	TRUE	PF14580		(1 of 6) K18647 - acidic leucine-rich nuclear phosphoprotein 32 family member B (ANP32B)	Leucine-rich repeat (LRR) family protein	AT3G50690
134518963	134518982	20	TGACGCAAGCCATGACGAAC	-	Chr2A	Traes	2A	9703	TraesCS2A03G0359300	gene	134444147	134448701	70262	+	intergenic	TraesCS2A03G0359300	promoter	134443147	134444146	74817	+	out_feat	FALSE	FALSE	TRUE	PF14580		(1 of 6) K18647 - acidic leucine-rich nuclear phosphoprotein 32 family member B (ANP32B)	Leucine-rich repeat (LRR) family protein	AT3G50690
135587043	135587062	20	TGACGCAAGCCATGACGACC	-	Chr2A	Traes	2A	9704	TraesCS2A03G0361100	gene	135373368	135382656	204387	-	intergenic	TraesCS2A03G0361100	promoter	135382657	135383656	203387	-	out_feat	FALSE	FALSE	TRUE	PF05641		(1 of 8) IPR001025//IPR008395//IPR014002 - Bromo adjacent homology (BAH) domain // Agenet-like domain // Agenet domain, plant type	agenet domain-containing protein / bromo-adjacent homology (BAH) domain-containing protein	AT5G55600
142365176	142365195	20	TGACGCAAGCCATGACGACC	-	Chr2A	Traes	2A	9705	TraesCS2A03G0372100	gene	142201400	142203526	161650	-	intergenic	TraesCS2A03G0372100	promoter	142203527	142204526	160650	-	out_feat	FALSE	FALSE	TRUE	PF08387		(1 of 360) IPR001810//IPR006566 - F-box domain // FBD domain	F-box family protein	AT3G60710
142371451	142371470	20	TGACGCAAGCCATGACGACC	-	Chr2A	Traes	2A	9706	TraesCS2A03G0372100	gene	142201400	142203526	167925	-	intergenic	TraesCS2A03G0372100	promoter	142203527	142204526	166925	-	out_feat	FALSE	FALSE	TRUE	PF08387		(1 of 360) IPR001810//IPR006566 - F-box domain // FBD domain	F-box family protein	AT3G60710
144082507	144082526	20	TGACGCAAGCCATGACGACC	-	Chr2A	Traes	2A	9707	TraesCS2A03G0375000	gene	144119201	144119425	36675	+	intergenic	TraesCS2A03G0375000	promoter	144118201	144119200	35675	+	out_feat	FALSE	FALSE	TRUE
144088883	144088902	20	TGACGCAAGCCATGACGACC	-	Chr2A	Traes	2A	9708	TraesCS2A03G0375000	gene	144119201	144119425	30299	+	intergenic	TraesCS2A03G0375000	promoter	144118201	144119200	29299	+	out_feat	FALSE	FALSE	TRUE
144216683	144216702	20	TGACGCAAGCCATGACGACC	-	Chr2A	Traes	2A	9709	TraesCS2A03G0375200	gene	144163440	144167783	48900	+	intergenic	TraesCS2A03G0375200	promoter	144162440	144163439	53244	+	out_feat	FALSE	FALSE	TRUE	PF03080		(1 of 144) PF03080 - Domain of unknown function (DUF239) (DUF239)
144221974	144221993	20	TGACGCAAGCCATGACGACC	-	Chr2A	Traes	2A	9710	TraesCS2A03G0375200	gene	144163440	144167783	54191	+	intergenic	TraesCS2A03G0375200	promoter	144162440	144163439	58535	+	out_feat	FALSE	FALSE	TRUE	PF03080		(1 of 144) PF03080 - Domain of unknown function (DUF239) (DUF239)
144228501	144228520	20	TGACGCAAGCCATGACGACC	-	Chr2A	Traes	2A	9711	TraesCS2A03G0375200	gene	144163440	144167783	60718	+	intergenic	TraesCS2A03G0375200	promoter	144162440	144163439	65062	+	out_feat	FALSE	FALSE	TRUE	PF03080		(1 of 144) PF03080 - Domain of unknown function (DUF239) (DUF239)
145466536	145466555	20	TGACGTGAGCCCTGACGCAC	-	Chr2A	Traes	2A	9712	TraesCS2A03G0377300	gene	145347086	145348313	118223	+	intergenic	TraesCS2A03G0377300	promoter	145346086	145347085	119451	+	out_feat	FALSE	FALSE	TRUE
146626992	146627011	20	TGACGCAAGCCATGACGACC	-	Chr2A	Traes	2A	9713	TraesCS2A03G0379200	gene	146523865	146529662	97330	-	intergenic	TraesCS2A03G0379200	promoter	146529663	146530662	96330	-	out_feat	FALSE	FALSE	TRUE	PF03435		(1 of 6) PTHR12286//PTHR12286:SF5 - UNCHARACTERIZED // SACCHAROPINE DEHYDROGENASE-LIKE OXIDOREDUCTASE	Saccharopine dehydrogenase	AT5G39410
147119916	147119935	20	TGACGCAAGCCATGACGACC	-	Chr2A	Traes	2A	9714	TraesCS2A03G0379600	gene	146936530	146944982	174934	+	intergenic	TraesCS2A03G0379600	promoter	146935530	146936529	183387	+	out_feat	FALSE	FALSE	TRUE	PF03106		(1 of 2) IPR003657//IPR023196 - WRKY domain // Phosducin N-terminal domain
147126471	147126490	20	TGACGCAAGCCATGACGACC	-	Chr2A	Traes	2A	9715	TraesCS2A03G0379600	gene	146936530	146944982	181489	+	intergenic	TraesCS2A03G0380200	promoter	147310499	147311498	184009	+	out_feat	FALSE	FALSE	TRUE	PF03106		(1 of 2) IPR003657//IPR023196 - WRKY domain // Phosducin N-terminal domain
147414354	147414373	20	TGAAGCACGCAATTACGTCC	-	Chr2A	Traes	2A	9716	TraesCS2A03G0380500	gene	147340406	147345301	69053	+	intergenic	TraesCS2A03G0380500	promoter	147339406	147340405	73949	+	out_feat	FALSE	FALSE	TRUE	PF02181		(1 of 5) K02184 - formin 2 (FMN2)	Actin-binding FH2 protein	AT5G07770
148964141	148964160	20	TGACGCAAGCCATGACGACC	-	Chr2A	Traes	2A	9717	TraesCS2A03G0381800	gene	148915607	148918546	45595	+	intergenic	TraesCS2A03G0381800	promoter	148914607	148915606	48535	+	out_feat	FALSE	FALSE	TRUE	PF03321		(1 of 9) PTHR31901//PTHR31901:SF4 - FAMILY NOT NAMED // INDOLE-3-ACETIC ACID-AMIDO SYNTHETASE GH3.2-RELATED	Auxin-responsive GH3 family protein	AT2G14960
149024837	149024856	20	TGACGCAAGCCATGACGACC	-	Chr2A	Traes	2A	9718	TraesCS2A03G0381800	gene	148915607	148918546	106291	+	intergenic	TraesCS2A03G0381800	promoter	148914607	148915606	109231	+	out_feat	FALSE	FALSE	TRUE	PF03321		(1 of 9) PTHR31901//PTHR31901:SF4 - FAMILY NOT NAMED // INDOLE-3-ACETIC ACID-AMIDO SYNTHETASE GH3.2-RELATED	Auxin-responsive GH3 family protein	AT2G14960
149031186	149031205	20	TGACGCAAGCCATGACGACC	-	Chr2A	Traes	2A	9719	TraesCS2A03G0381800	gene	148915607	148918546	112640	+	intergenic	TraesCS2A03G0381800	promoter	148914607	148915606	115580	+	out_feat	FALSE	FALSE	TRUE	PF03321		(1 of 9) PTHR31901//PTHR31901:SF4 - FAMILY NOT NAMED // INDOLE-3-ACETIC ACID-AMIDO SYNTHETASE GH3.2-RELATED	Auxin-responsive GH3 family protein	AT2G14960
149143743	149143762	20	TGACGCAAGCCATGACGACC	-	Chr2A	Traes	2A	9720	TraesCS2A03G0382500	gene	149260887	149261827	117125	+	intergenic	TraesCS2A03G0382500	promoter	149259887	149260886	116125	+	out_feat	FALSE	FALSE	TRUE	PF00312 PF08069		(1 of 3) PTHR11885//PTHR11885:SF8 - RIBOSOMAL PROTEIN S15P/S13E // SUBFAMILY NOT NAMED
150408702	150408721	20	TGACGCAAGCCATGACGTTC	-	Chr2A	Traes	2A	9721	TraesCS2A03G0384300	gene	150720162	150720614	311441	+	intergenic	TraesCS2A03G0384300	promoter	150719162	150720161	310441	+	out_feat	FALSE	FALSE	TRUE
152169086	152169105	20	TGACGCAAGCCATGACGACC	-	Chr2A	Traes	2A	9722	TraesCS2A03G0386400	gene	152178592	152180199	9487	-	intergenic	TraesCS2A03G0386400	promoter	152180200	152181199	11095	-	out_feat	FALSE	FALSE	TRUE	PF00069 PF00139	EC:2.7.11.1	(1 of 188) PF00069//PF00139 - Protein kinase domain (Pkinase) // Legume lectin domain (Lectin_legB)
152554058	152554077	20	TGACGCAAGCCATGACGACC	-	Chr2A	Traes	2A	9723	TraesCS2A03G0386700	gene	152655867	152656509	101790	+	intergenic	TraesCS2A03G0386700	promoter	152654867	152655866	100790	+	out_feat	FALSE	FALSE	TRUE	PF02519		(1 of 309) PF02519 - Auxin responsive protein (Auxin_inducible)
152571892	152571911	20	TGACGCAAGCCATGACGACC	-	Chr2A	Traes	2A	9724	TraesCS2A03G0386700	gene	152655867	152656509	83956	+	intergenic	TraesCS2A03G0386700	promoter	152654867	152655866	82956	+	out_feat	FALSE	FALSE	TRUE	PF02519		(1 of 309) PF02519 - Auxin responsive protein (Auxin_inducible)
152598818	152598837	20	TGACGCAAGCCATGACGACC	-	Chr2A	Traes	2A	9725	TraesCS2A03G0386700	gene	152655867	152656509	57030	+	intergenic	TraesCS2A03G0386700	promoter	152654867	152655866	56030	+	out_feat	FALSE	FALSE	TRUE	PF02519		(1 of 309) PF02519 - Auxin responsive protein (Auxin_inducible)
152605352	152605371	20	TGACGCAAGCCATGACGACC	-	Chr2A	Traes	2A	9726	TraesCS2A03G0386700	gene	152655867	152656509	50496	+	intergenic	TraesCS2A03G0386700	promoter	152654867	152655866	49496	+	out_feat	FALSE	FALSE	TRUE	PF02519		(1 of 309) PF02519 - Auxin responsive protein (Auxin_inducible)
153074886	153074905	20	TGACGCAAGCCATGACGACC	-	Chr2A	Traes	2A	9727	TraesCS2A03G0387100	gene	153222737	153230252	147832	+	intergenic	TraesCS2A03G0387100	promoter	153221737	153222736	146832	+	out_feat	FALSE	FALSE	TRUE	PF12697		(1 of 3) PTHR10992//PTHR10992:SF351 - ALPHA/BETA HYDROLASE FOLD-CONTAINING PROTEIN // HYDROLASE, ALPHA/BETA FOLD FAMILY PROTEIN	alpha/beta-Hydrolases superfamily protein	AT5G19850
156409270	156409289	20	TGACGCAAGCCATGACGACC	-	Chr2A	Traes	2A	9728	TraesCS2A03G0391600	gene	156615930	156616518	206641	-	intergenic	TraesCS2A03G0391600	promoter	156616519	156617518	207230	-	out_feat	FALSE	FALSE	TRUE	PF12776		(1 of 2) IPR008031 - Monomethylamine methyltransferase MtmB
156421164	156421183	20	TGACGCAAGCCATGACGACC	-	Chr2A	Traes	2A	9729	TraesCS2A03G0391600	gene	156615930	156616518	194747	-	intergenic	TraesCS2A03G0391600	promoter	156616519	156617518	195336	-	out_feat	FALSE	FALSE	TRUE	PF12776		(1 of 2) IPR008031 - Monomethylamine methyltransferase MtmB
156879566	156879585	20	TGACGCAAGCCATGACGACC	-	Chr2A	Traes	2A	9730	TraesCS2A03G0391700	gene	156620249	156624063	255503	+	intergenic	TraesCS2A03G0391700	promoter	156619249	156620248	259318	+	out_feat	FALSE	FALSE	TRUE			(1 of 3) PTHR10593//PTHR10593:SF29 - SERINE/THREONINE-PROTEIN KINASE RIO // SUBFAMILY NOT NAMED
157818598	157818617	20	TGACGCAAGCCATGACGACC	-	Chr2A	Traes	2A	9731	TraesCS2A03G0392300	gene	158059404	158060563	240787	+	intergenic	TraesCS2A03G0392300	promoter	158058404	158059403	239787	+	out_feat	FALSE	FALSE	TRUE	PF00046		(1 of 8) IPR000047//IPR001356//IPR009057 - Helix-turn-helix motif // Homeobox domain // Homeodomain-like	homeobox protein 40	AT4G36740
158190307	158190326	20	TGACGTGAGCCATGACGCAC	-	Chr2A	Traes	2A	9732	TraesCS2A03G0392300	gene	158059404	158060563	129744	+	intergenic	TraesCS2A03G0392300	promoter	158058404	158059403	130904	+	out_feat	FALSE	FALSE	TRUE	PF00046		(1 of 8) IPR000047//IPR001356//IPR009057 - Helix-turn-helix motif // Homeobox domain // Homeodomain-like	homeobox protein 40	AT4G36740
161272361	161272380	20	TGACGCAAGCCATGACGACC	-	Chr2A	Traes	2A	9733	TraesCS2A03G0396600	gene	161264421	161266215	6146	+	intergenic	TraesCS2A03G0396600	promoter	161263421	161264420	7941	+	out_feat	FALSE	FALSE	TRUE	PF04526		(1 of 2) IPR005018//IPR006593//IPR017214 - DOMON domain // Cytochrome b561/ferric reductase transmembrane // Cytochrome b561 and DOMON domain-containing protein
161518851	161518870	20	TGACGCAAGCCATGACGACC	-	Chr2A	Traes	2A	9734	TraesCS2A03G0396700	gene	161345924	161356945	161906	-	intergenic	TraesCS2A03G0396700	promoter	161356946	161357945	160906	-	out_feat	FALSE	FALSE	TRUE	PF00076		(1 of 16) K14411 - RNA-binding protein Musashi (MSI)	RNA-binding (RRM/RBD/RNP motifs) family protein	AT3G07810
161527265	161527284	20	TGACGCAAGCCATGACGACC	-	Chr2A	Traes	2A	9735	TraesCS2A03G0396800	gene	161694225	161697269	166941	-	intergenic	TraesCS2A03G0396700	promoter	161356946	161357945	169320	-	out_feat	FALSE	FALSE	TRUE	PF03000		(1 of 46) IPR000210//IPR011333//IPR027356 - BTB/POZ domain // POZ domain // NPH3 domain	Phototropic-responsive NPH3 family protein	AT5G48130
163771274	163771293	20	TGACCCACGGAATGACGTCC	-	Chr2A	Traes	2A	9736	TraesCS2A03G0399200	gene	163763268	163771520	227	-	genic	TraesCS2A03G0399200	promoter	163771521	163772520	228	-	out_feat	FALSE	FALSE	TRUE	PF00657	EC:3.2.1.51	(1 of 3) PTHR22835//PTHR22835:SF117 - ZINC FINGER FYVE DOMAIN CONTAINING PROTEIN // ALPHA-L-FUCOSIDASE 3	GDSL-like Lipase/Acylhydrolase superfamily protein	AT3G26430
163971531	163971550	20	TGACGCAAGCCATGACGACC	-	Chr2A	Traes	2A	9737	TraesCS2A03G0399200	gene	163763268	163771520	200011	-	intergenic	TraesCS2A03G0399200	promoter	163771521	163772520	199011	-	out_feat	FALSE	FALSE	TRUE	PF00657	EC:3.2.1.51	(1 of 3) PTHR22835//PTHR22835:SF117 - ZINC FINGER FYVE DOMAIN CONTAINING PROTEIN // ALPHA-L-FUCOSIDASE 3	GDSL-like Lipase/Acylhydrolase superfamily protein	AT3G26430
163978078	163978097	20	TGACGCAAGCCATGACGACC	-	Chr2A	Traes	2A	9738	TraesCS2A03G0399200	gene	163763268	163771520	206558	-	intergenic	TraesCS2A03G0399200	promoter	163771521	163772520	205558	-	out_feat	FALSE	FALSE	TRUE	PF00657	EC:3.2.1.51	(1 of 3) PTHR22835//PTHR22835:SF117 - ZINC FINGER FYVE DOMAIN CONTAINING PROTEIN // ALPHA-L-FUCOSIDASE 3	GDSL-like Lipase/Acylhydrolase superfamily protein	AT3G26430
163996643	163996662	20	TGACGCAAGCCATGACGACC	-	Chr2A	Traes	2A	9739	TraesCS2A03G0399200	gene	163763268	163771520	225123	-	intergenic	TraesCS2A03G0399200	promoter	163771521	163772520	224123	-	out_feat	FALSE	FALSE	TRUE	PF00657	EC:3.2.1.51	(1 of 3) PTHR22835//PTHR22835:SF117 - ZINC FINGER FYVE DOMAIN CONTAINING PROTEIN // ALPHA-L-FUCOSIDASE 3	GDSL-like Lipase/Acylhydrolase superfamily protein	AT3G26430
165011767	165011786	20	TGACGCAAGCCATGACGACC	-	Chr2A	Traes	2A	9740	TraesCS2A03G0401000	gene	165248142	165250685	236356	+	intergenic	TraesCS2A03G0401000	promoter	165247142	165248141	235356	+	out_feat	FALSE	FALSE	TRUE	PF03514		(1 of 3) PTHR31636//PTHR31636:SF9 - FAMILY NOT NAMED // PROTEIN SHORT-ROOT	GRAS family transcription factor	AT4G37650
165018280	165018299	20	TGACGCAAGCCATGACGACC	-	Chr2A	Traes	2A	9741	TraesCS2A03G0401000	gene	165248142	165250685	229843	+	intergenic	TraesCS2A03G0401000	promoter	165247142	165248141	228843	+	out_feat	FALSE	FALSE	TRUE	PF03514		(1 of 3) PTHR31636//PTHR31636:SF9 - FAMILY NOT NAMED // PROTEIN SHORT-ROOT	GRAS family transcription factor	AT4G37650
165189244	165189263	20	TGACGCAAGCCATGACGACC	-	Chr2A	Traes	2A	9742	TraesCS2A03G0401000	gene	165248142	165250685	58879	+	intergenic	TraesCS2A03G0401000	promoter	165247142	165248141	57879	+	out_feat	FALSE	FALSE	TRUE	PF03514		(1 of 3) PTHR31636//PTHR31636:SF9 - FAMILY NOT NAMED // PROTEIN SHORT-ROOT	GRAS family transcription factor	AT4G37650
165206128	165206147	20	TGACGCAAGCCATGACGACC	-	Chr2A	Traes	2A	9743	TraesCS2A03G0401000	gene	165248142	165250685	41995	+	intergenic	TraesCS2A03G0401000	promoter	165247142	165248141	40995	+	out_feat	FALSE	FALSE	TRUE	PF03514		(1 of 3) PTHR31636//PTHR31636:SF9 - FAMILY NOT NAMED // PROTEIN SHORT-ROOT	GRAS family transcription factor	AT4G37650
165490505	165490524	20	TGACGCCGGCACTGACGTCC	-	Chr2A	Traes	2A	9744	TraesCS2A03G0401400	gene	165490113	165495002	392	-	genic	TraesCS2A03G0401400	promoter	165495003	165496002	4479	-	out_feat	FALSE	FALSE	TRUE	PF03000		(1 of 46) IPR000210//IPR011333//IPR027356 - BTB/POZ domain // POZ domain // NPH3 domain	Phototropic-responsive NPH3 family protein	AT3G49900
165572829	165572848	20	TGACGCAAGCCATGACGACC	-	Chr2A	Traes	2A	9745	TraesCS2A03G0401400	gene	165490113	165495002	77827	-	intergenic	TraesCS2A03G0401400	promoter	165495003	165496002	76827	-	out_feat	FALSE	FALSE	TRUE	PF03000		(1 of 46) IPR000210//IPR011333//IPR027356 - BTB/POZ domain // POZ domain // NPH3 domain	Phototropic-responsive NPH3 family protein	AT3G49900
165579082	165579101	20	TGACGCAAGCCATGACGACC	-	Chr2A	Traes	2A	9746	TraesCS2A03G0401400	gene	165490113	165495002	84080	-	intergenic	TraesCS2A03G0401400	promoter	165495003	165496002	83080	-	out_feat	FALSE	FALSE	TRUE	PF03000		(1 of 46) IPR000210//IPR011333//IPR027356 - BTB/POZ domain // POZ domain // NPH3 domain	Phototropic-responsive NPH3 family protein	AT3G49900
166927240	166927259	20	TGACGCAAGCCATGACGACC	-	Chr2A	Traes	2A	9747	TraesCS2A03G0404200	gene	166969568	166974892	42309	+	intergenic	TraesCS2A03G0404200	promoter	166968568	166969567	41309	+	out_feat	FALSE	FALSE	TRUE	PF10343		(1 of 3) PTHR21314//PTHR21314:SF0 - UNCHARACTERIZED // UPF0553 PROTEIN C9ORF64
167220530	167220549	20	TGACGCAAGCCATGACGACC	-	Chr2A	Traes	2A	9748	TraesCS2A03G0404200	gene	166969568	166974892	245638	+	intergenic	TraesCS2A03G0404200	promoter	166968568	166969567	250963	+	out_feat	FALSE	FALSE	TRUE	PF10343		(1 of 3) PTHR21314//PTHR21314:SF0 - UNCHARACTERIZED // UPF0553 PROTEIN C9ORF64
167234728	167234747	20	TGACGCAAGCCATGACGACC	-	Chr2A	Traes	2A	9749	TraesCS2A03G0404200	gene	166969568	166974892	259836	+	intergenic	TraesCS2A03G0404200	promoter	166968568	166969567	265161	+	out_feat	FALSE	FALSE	TRUE	PF10343		(1 of 3) PTHR21314//PTHR21314:SF0 - UNCHARACTERIZED // UPF0553 PROTEIN C9ORF64
167254153	167254172	20	TGACGCAAGCCATGACGACC	-	Chr2A	Traes	2A	9750	TraesCS2A03G0404200	gene	166969568	166974892	279261	+	intergenic	TraesCS2A03G0404200	promoter	166968568	166969567	284586	+	out_feat	FALSE	FALSE	TRUE	PF10343		(1 of 3) PTHR21314//PTHR21314:SF0 - UNCHARACTERIZED // UPF0553 PROTEIN C9ORF64
167474455	167474474	20	TGACGCAAGCCATGACGACC	-	Chr2A	Traes	2A	9751	TraesCS2A03G0404400	gene	167650763	167652205	176289	+	intergenic	TraesCS2A03G0404400	promoter	167649763	167650762	175289	+	out_feat	FALSE	FALSE	TRUE	PF03195		(1 of 88) PF03195 - Protein of unknown function DUF260 (DUF260)	LOB domain-containing protein 37	AT5G67420
167767725	167767744	20	TGACGCAAGCCATGACGACC	-	Chr2A	Traes	2A	9752	TraesCS2A03G0404400	gene	167650763	167652205	115520	+	intergenic	TraesCS2A03G0404400	promoter	167649763	167650762	116963	+	out_feat	FALSE	FALSE	TRUE	PF03195		(1 of 88) PF03195 - Protein of unknown function DUF260 (DUF260)	LOB domain-containing protein 37	AT5G67420
167775330	167775349	20	TGACGCAAGCCATGACGACC	-	Chr2A	Traes	2A	9753	TraesCS2A03G0404400	gene	167650763	167652205	123125	+	intergenic	TraesCS2A03G0404400	promoter	167649763	167650762	124568	+	out_feat	FALSE	FALSE	TRUE	PF03195		(1 of 88) PF03195 - Protein of unknown function DUF260 (DUF260)	LOB domain-containing protein 37	AT5G67420
167779612	167779631	20	TGACGCAAGCCATGACGACC	-	Chr2A	Traes	2A	9754	TraesCS2A03G0404400	gene	167650763	167652205	127407	+	intergenic	TraesCS2A03G0404400	promoter	167649763	167650762	128850	+	out_feat	FALSE	FALSE	TRUE	PF03195		(1 of 88) PF03195 - Protein of unknown function DUF260 (DUF260)	LOB domain-containing protein 37	AT5G67420
167786182	167786201	20	TGACGCAAGCCATGACGACC	-	Chr2A	Traes	2A	9755	TraesCS2A03G0404400	gene	167650763	167652205	133977	+	intergenic	TraesCS2A03G0404400	promoter	167649763	167650762	135420	+	out_feat	FALSE	FALSE	TRUE	PF03195		(1 of 88) PF03195 - Protein of unknown function DUF260 (DUF260)	LOB domain-containing protein 37	AT5G67420
170080670	170080689	20	TGACGCAAGCCATGACGACC	-	Chr2A	Traes	2A	9756	TraesCS2A03G0407400	gene	169937515	169946488	134182	-	intergenic	TraesCS2A03G0407400	promoter	169946489	169947488	133182	-	out_feat	FALSE	FALSE	TRUE	PF14543	EC:3.4.23.12	(1 of 3) PTHR13683//PTHR13683:SF342 - ASPARTYL PROTEASES // SUBFAMILY NOT NAMED	Eukaryotic aspartyl protease family protein	AT5G43100
170133417	170133436	20	TGACGCAAGCCATGACGACC	-	Chr2A	Traes	2A	9757	TraesCS2A03G0407400	gene	169937515	169946488	186929	-	intergenic	TraesCS2A03G0407400	promoter	169946489	169947488	185929	-	out_feat	FALSE	FALSE	TRUE	PF14543	EC:3.4.23.12	(1 of 3) PTHR13683//PTHR13683:SF342 - ASPARTYL PROTEASES // SUBFAMILY NOT NAMED	Eukaryotic aspartyl protease family protein	AT5G43100
170154284	170154303	20	TGACGCAAGCCATGACGACC	-	Chr2A	Traes	2A	9758	TraesCS2A03G0407400	gene	169937515	169946488	207796	-	intergenic	TraesCS2A03G0407400	promoter	169946489	169947488	206796	-	out_feat	FALSE	FALSE	TRUE	PF14543	EC:3.4.23.12	(1 of 3) PTHR13683//PTHR13683:SF342 - ASPARTYL PROTEASES // SUBFAMILY NOT NAMED	Eukaryotic aspartyl protease family protein	AT5G43100
170252326	170252345	20	TGACGCAAGCAATGACGACC	-	Chr2A	Traes	2A	9759	TraesCS2A03G0407700	gene	170387310	170390133	134965	-	intergenic	TraesCS2A03G0407700	promoter	170390134	170391133	137789	-	out_feat	FALSE	FALSE	TRUE	PF00069	EC:2.7.11.1	(1 of 3) PTHR13902//PTHR13902:SF21 - SERINE/THREONINE-PROTEIN KINASE WNK WITH NO LYSINE -RELATED // SERINE/THREONINE-PROTEIN KINASE WNK1-RELATED	with no lysine (K) kinase 1	AT3G04910
173318110	173318129	20	TGACGCAAGCCATGACGACC	-	Chr2A	Traes	2A	9760	TraesCS2A03G0412600	gene	173512950	173517356	194821	-	intergenic	TraesCS2A03G0412600	promoter	173517357	173518356	199228	-	out_feat	FALSE	FALSE	TRUE	PF01765		(1 of 1) IPR002477//IPR002661//IPR009056//IPR023584//IPR029053 - Peptidoglycan binding-like // Ribosome recycling factor // Cytochrome c-like domain // Ribosome recycling factor domain // Viral coat protein subunit	ribosome recycling factor, chloroplast precursor	AT3G63190
174297714	174297733	20	TGACGCAAGCCATGACGACC	-	Chr2A	Traes	2A	9761	TraesCS2A03G0413300	gene	174590602	174590963	292869	+	intergenic	TraesCS2A03G0413300	promoter	174589602	174590601	291869	+	out_feat	FALSE	FALSE	TRUE	PF13639		(1 of 523) IPR001841//IPR013083 - Zinc finger, RING-type // Zinc finger, RING/FYVE/PHD-type
174303934	174303953	20	TGACGCAAGCCATGACGACC	-	Chr2A	Traes	2A	9762	TraesCS2A03G0413300	gene	174590602	174590963	286649	+	intergenic	TraesCS2A03G0413300	promoter	174589602	174590601	285649	+	out_feat	FALSE	FALSE	TRUE	PF13639		(1 of 523) IPR001841//IPR013083 - Zinc finger, RING-type // Zinc finger, RING/FYVE/PHD-type
174460420	174460439	20	TGACGCAAGCTATGACGACC	-	Chr2A	Traes	2A	9763	TraesCS2A03G0413300	gene	174590602	174590963	130163	+	intergenic	TraesCS2A03G0413300	promoter	174589602	174590601	129163	+	out_feat	FALSE	FALSE	TRUE	PF13639		(1 of 523) IPR001841//IPR013083 - Zinc finger, RING-type // Zinc finger, RING/FYVE/PHD-type
174476092	174476111	20	TGACGCAAGCAATGACGACC	-	Chr2A	Traes	2A	9764	TraesCS2A03G0413300	gene	174590602	174590963	114491	+	intergenic	TraesCS2A03G0413300	promoter	174589602	174590601	113491	+	out_feat	FALSE	FALSE	TRUE	PF13639		(1 of 523) IPR001841//IPR013083 - Zinc finger, RING-type // Zinc finger, RING/FYVE/PHD-type
174922013	174922032	20	TGACGCAAGCCATGACGACC	-	Chr2A	Traes	2A	9765	TraesCS2A03G0413700	gene	174971388	174994492	49356	+	intergenic	TraesCS2A03G0413700	promoter	174970388	174971387	48356	+	out_feat	FALSE	FALSE	TRUE	PF00675 PF05193 PF16187	EC:3.4.24.56	(1 of 5) K01408 - insulysin (IDE, ide)	Insulinase (Peptidase family M16) family protein	AT2G41790
174929695	174929714	20	TGACGCAAGCCATGACGACC	-	Chr2A	Traes	2A	9766	TraesCS2A03G0413700	gene	174971388	174994492	41674	+	intergenic	TraesCS2A03G0413700	promoter	174970388	174971387	40674	+	out_feat	FALSE	FALSE	TRUE	PF00675 PF05193 PF16187	EC:3.4.24.56	(1 of 5) K01408 - insulysin (IDE, ide)	Insulinase (Peptidase family M16) family protein	AT2G41790
176090125	176090144	20	TGACGCAAGCCATGACGACC	-	Chr2A	Traes	2A	9767	TraesCS2A03G0415000	gene	176121347	176121883	31203	+	intergenic	TraesCS2A03G0415000	promoter	176120347	176121346	30203	+	out_feat	FALSE	FALSE	TRUE	PF04145		(1 of 3) PTHR12483//PTHR12483:SF40 - SOLUTE CARRIER FAMILY 31 COPPER TRANSPORTERS // SUBFAMILY NOT NAMED
176172708	176172727	20	TGACGCAAGCCATGACGACC	-	Chr2A	Traes	2A	9768	TraesCS2A03G0415000	gene	176121347	176121883	50825	+	intergenic	TraesCS2A03G0415000	promoter	176120347	176121346	51362	+	out_feat	FALSE	FALSE	TRUE	PF04145		(1 of 3) PTHR12483//PTHR12483:SF40 - SOLUTE CARRIER FAMILY 31 COPPER TRANSPORTERS // SUBFAMILY NOT NAMED
182998667	182998686	20	TGACGCAAGCCATGACGACC	-	Chr2A	Traes	2A	9769	TraesCS2A03G0425400	gene	183101058	183105173	102372	+	intergenic	TraesCS2A03G0425400	promoter	183100058	183101057	101372	+	out_feat	FALSE	FALSE	TRUE	PF04144		(1 of 3) PTHR10687:SF22 - SECRETORY CARRIER-ASSOCIATED MEMBRANE PROTEIN 1-RELATED	secretory carrier 3	AT1G61250
183014400	183014419	20	TGACGCAAGCCATGACGACC	-	Chr2A	Traes	2A	9770	TraesCS2A03G0425400	gene	183101058	183105173	86639	+	intergenic	TraesCS2A03G0425400	promoter	183100058	183101057	85639	+	out_feat	FALSE	FALSE	TRUE	PF04144		(1 of 3) PTHR10687:SF22 - SECRETORY CARRIER-ASSOCIATED MEMBRANE PROTEIN 1-RELATED	secretory carrier 3	AT1G61250
183357397	183357416	20	TGACGCAAGCCATGACGACC	-	Chr2A	Traes	2A	9771	TraesCS2A03G0426000	gene	183210509	183213444	143953	-	intergenic	TraesCS2A03G0426000	promoter	183213445	183214444	142953	-	out_feat	FALSE	FALSE	TRUE	PF00070	EC:1.6.5.9	(1 of 15) K17871 - NADH:ubiquinone reductase (non-electrogenic) (ndh1)
183363818	183363837	20	TGACGCAAGCCATGACGACC	-	Chr2A	Traes	2A	9772	TraesCS2A03G0426000	gene	183210509	183213444	150374	-	intergenic	TraesCS2A03G0426000	promoter	183213445	183214444	149374	-	out_feat	FALSE	FALSE	TRUE	PF00070	EC:1.6.5.9	(1 of 15) K17871 - NADH:ubiquinone reductase (non-electrogenic) (ndh1)
183448378	183448397	20	TGACGCAAGCCATGACGACC	-	Chr2A	Traes	2A	9773	TraesCS2A03G0426000	gene	183210509	183213444	234934	-	intergenic	TraesCS2A03G0426000	promoter	183213445	183214444	233934	-	out_feat	FALSE	FALSE	TRUE	PF00070	EC:1.6.5.9	(1 of 15) K17871 - NADH:ubiquinone reductase (non-electrogenic) (ndh1)
183606505	183606524	20	TGACGCAAGCCATGACGACC	-	Chr2A	Traes	2A	9774	TraesCS2A03G0426500	gene	183914998	183934446	308474	+	intergenic	TraesCS2A03G0426500	promoter	183913998	183914997	307474	+	out_feat	FALSE	FALSE	TRUE	PF00122 PF12710 PF16209	EC:3.6.3.1	(1 of 15) K01530 - phospholipid-translocating ATPase (E3.6.3.1)
185999639	185999658	20	TGACGCAAGCCATGACGACC	-	Chr2A	Traes	2A	9775	TraesCS2A03G0428100	gene	185597464	185607459	392180	-	intergenic	TraesCS2A03G0428100	promoter	185607460	185608459	391180	-	out_feat	FALSE	FALSE	TRUE	PF02362 PF07496		(1 of 3) PTHR23336//PTHR23336:SF25 - ZINC FINGER CW-TYPE COILED-COIL DOMAIN PROTEIN 3. // SUBFAMILY NOT NAMED
186018346	186018365	20	TGACGCAAGCCATGACGACC	-	Chr2A	Traes	2A	9776	TraesCS2A03G0428900	gene	186413489	186417591	395124	-	intergenic	TraesCS2A03G0428900	promoter	186417592	186418591	399227	-	out_feat	FALSE	FALSE	TRUE	PF00781	EC:2.7.1.91	(1 of 5) K04718 - sphingosine kinase (SPHK)	Diacylglycerol kinase family protein	AT4G21534
188212067	188212086	20	TGACGCAAGCCATGACGACC	-	Chr2A	Traes	2A	9777	TraesCS2A03G0431900	gene	188152118	188154780	57287	+	intergenic	TraesCS2A03G0431900	promoter	188151118	188152117	59950	+	out_feat	FALSE	FALSE	TRUE	PF07690		(1 of 196) KOG0254 - Predicted transporter (major facilitator superfamily)	sugar transporter 1	AT1G11260
188321479	188321498	20	TGACGCAAGCCATGACGTCC	-	Chr2A	Traes	2A	9778	TraesCS2A03G0431900	gene	188152118	188154780	166699	+	intergenic	TraesCS2A03G0431900	promoter	188151118	188152117	169362	+	out_feat	FALSE	FALSE	TRUE	PF07690		(1 of 196) KOG0254 - Predicted transporter (major facilitator superfamily)	sugar transporter 1	AT1G11260
188806997	188807016	20	TGACGTAAGCCATGACGACC	-	Chr2A	Traes	2A	9779	TraesCS2A03G0432800	gene	189096411	189097748	289395	+	intergenic	TraesCS2A03G0432800	promoter	189095411	189096410	288395	+	out_feat	FALSE	FALSE	TRUE	PF06764		(1 of 3) PF06764 - Protein of unknown function (DUF1223) (DUF1223)	Protein of unknown function (DUF1223)	AT4G27350
189260343	189260362	20	TGACGCAAGCCATGACGACC	-	Chr2A	Traes	2A	9780	TraesCS2A03G0433300	gene	189154561	189159438	100905	-	intergenic	TraesCS2A03G0433300	promoter	189159439	189160438	99905	-	out_feat	FALSE	FALSE	TRUE	PF00635		(1 of 3) PTHR10809//PTHR10809:SF56 - VESICLE-ASSOCIATED MEMBRANE PROTEIN-ASSOCIATED PROTEIN // SUBFAMILY NOT NAMED	PapD-like superfamily protein	AT4G21450
189268701	189268720	20	TGACGCAAGCCATGACGACC	-	Chr2A	Traes	2A	9781	TraesCS2A03G0433300	gene	189154561	189159438	109263	-	intergenic	TraesCS2A03G0433300	promoter	189159439	189160438	108263	-	out_feat	FALSE	FALSE	TRUE	PF00635		(1 of 3) PTHR10809//PTHR10809:SF56 - VESICLE-ASSOCIATED MEMBRANE PROTEIN-ASSOCIATED PROTEIN // SUBFAMILY NOT NAMED	PapD-like superfamily protein	AT4G21450
189684934	189684953	20	TGACGCAAGCCATGACGACC	-	Chr2A	Traes	2A	9782	TraesCS2A03G0433600	gene	189717501	189722533	32548	+	intergenic	TraesCS2A03G0433600	promoter	189716501	189717500	31548	+	out_feat	FALSE	FALSE	TRUE	PF11264		(1 of 3) PTHR34793//PTHR34793:SF1 - FAMILY NOT NAMED // PROTEIN THYLAKOID FORMATION 1, CHLOROPLASTIC	photosystem II reaction center PSB29 protein	AT2G20890
189691490	189691509	20	TGACGCAAGCCATGACGACC	-	Chr2A	Traes	2A	9783	TraesCS2A03G0433600	gene	189717501	189722533	25992	+	intergenic	TraesCS2A03G0433600	promoter	189716501	189717500	24992	+	out_feat	FALSE	FALSE	TRUE	PF11264		(1 of 3) PTHR34793//PTHR34793:SF1 - FAMILY NOT NAMED // PROTEIN THYLAKOID FORMATION 1, CHLOROPLASTIC	photosystem II reaction center PSB29 protein	AT2G20890
189775958	189775977	20	TGACGTGAGCCATGACGCAC	-	Chr2A	Traes	2A	9784	TraesCS2A03G0433700	gene	189723152	189724594	51364	+	intergenic	TraesCS2A03G0433700	promoter	189722152	189723151	52807	+	out_feat	FALSE	FALSE	TRUE	PF00504		(1 of 3) K08915 - light-harvesting complex II chlorophyll a/b binding protein 4 (LHCB4)	light harvesting complex photosystem II	AT3G08940
191129734	191129753	20	TGACGCAAGCCATGACGACC	-	Chr2A	Traes	2A	9785	TraesCS2A03G0435500	gene	191184309	191184596	54556	+	intergenic	TraesCS2A03G0435500	promoter	191183309	191184308	53556	+	out_feat	FALSE	FALSE	TRUE	PF02362		(1 of 525) PF02362 - B3 DNA binding domain (B3)
193907182	193907201	20	TGACGCAAGCCATGACGTTC	-	Chr2A	Traes	2A	9786	TraesCS2A03G0439800	gene	194180148	194181990	272947	+	intergenic	TraesCS2A03G0439800	promoter	194179148	194180147	271947	+	out_feat	FALSE	FALSE	TRUE	PF00134 PF02984		(1 of 3) K18812 - cyclin D6, plant (CYCD6)	Cyclin D6;1	AT4G03270
193915010	193915029	20	TGACGCAAGCCATGACGTTC	-	Chr2A	Traes	2A	9787	TraesCS2A03G0439800	gene	194180148	194181990	265119	+	intergenic	TraesCS2A03G0439800	promoter	194179148	194180147	264119	+	out_feat	FALSE	FALSE	TRUE	PF00134 PF02984		(1 of 3) K18812 - cyclin D6, plant (CYCD6)	Cyclin D6;1	AT4G03270
194566839	194566858	20	TGACGCAAGCCATGACGACC	-	Chr2A	Traes	2A	9788	TraesCS2A03G0441000	gene	194888709	194889068	321851	-	intergenic	TraesCS2A03G0441000	promoter	194889069	194890068	322211	-	out_feat	FALSE	FALSE	TRUE
194584800	194584819	20	TGACGCAAGCCATGACGACC	-	Chr2A	Traes	2A	9789	TraesCS2A03G0441000	gene	194888709	194889068	303890	-	intergenic	TraesCS2A03G0441000	promoter	194889069	194890068	304250	-	out_feat	FALSE	FALSE	TRUE
194924344	194924363	20	TGACGCAAGCCATGACGACC	-	Chr2A	Traes	2A	9790	TraesCS2A03G0441100	gene	194891195	194895163	29181	-	intergenic	TraesCS2A03G0441100	promoter	194895164	194896163	28181	-	out_feat	FALSE	FALSE	TRUE			(1 of 3915) IPR001810 - F-box domain
194957373	194957392	20	TGACGCAAGCCATGACGACC	-	Chr2A	Traes	2A	9791	TraesCS2A03G0441100	gene	194891195	194895163	62210	-	intergenic	TraesCS2A03G0441100	promoter	194895164	194896163	61210	-	out_feat	FALSE	FALSE	TRUE			(1 of 3915) IPR001810 - F-box domain
195877171	195877190	20	TGACGCAAGCCATGACGTTC	-	Chr2A	Traes	2A	9792	TraesCS2A03G0441600	gene	196201290	196204285	324100	-	intergenic	TraesCS2A03G0441600	promoter	196204286	196205285	327096	-	out_feat	FALSE	FALSE	TRUE
195953306	195953325	20	TGACGCAAGCCATGACGACC	-	Chr2A	Traes	2A	9793	TraesCS2A03G0441600	gene	196201290	196204285	247965	-	intergenic	TraesCS2A03G0441600	promoter	196204286	196205285	250961	-	out_feat	FALSE	FALSE	TRUE
195959705	195959724	20	TGACGCAAGCCATGACGACC	-	Chr2A	Traes	2A	9794	TraesCS2A03G0441600	gene	196201290	196204285	241566	-	intergenic	TraesCS2A03G0441600	promoter	196204286	196205285	244562	-	out_feat	FALSE	FALSE	TRUE
197507806	197507825	20	TGACGCAAGCCATGACGACC	-	Chr2A	Traes	2A	9795	TraesCS2A03G0445000	gene	197076619	197084961	422845	-	intergenic	TraesCS2A03G0445000	promoter	197084962	197085961	421845	-	out_feat	FALSE	FALSE	TRUE	PF02847 PF02854		(1 of 6) PTHR23253:SF26 - EUKARYOTIC TRANSLATION INITIATION FACTOR 4G	eukaryotic translation initiation factor 4G	AT3G60240
197514256	197514275	20	TGACGCAAGCCATGACGACC	-	Chr2A	Traes	2A	9796	TraesCS2A03G0445000	gene	197076619	197084961	429295	-	intergenic	TraesCS2A03G0445000	promoter	197084962	197085961	428295	-	out_feat	FALSE	FALSE	TRUE	PF02847 PF02854		(1 of 6) PTHR23253:SF26 - EUKARYOTIC TRANSLATION INITIATION FACTOR 4G	eukaryotic translation initiation factor 4G	AT3G60240
200633431	200633450	20	TGACGCAAGCCATGACGACC	-	Chr2A	Traes	2A	9797	TraesCS2A03G0451700	gene	200680812	200690716	47362	+	intergenic	TraesCS2A03G0451700	promoter	200679812	200680811	46362	+	out_feat	FALSE	FALSE	TRUE	PF13857		(1 of 98) PF13857 - Ankyrin repeats (many copies) (Ank_5)
201529592	201529611	20	TGACGTGAGCCATGACGCAC	-	Chr2A	Traes	2A	9798	TraesCS2A03G0452800	gene	201649130	201650927	119519	-	intergenic	TraesCS2A03G0452800	promoter	201650928	201651927	121317	-	out_feat	FALSE	FALSE	TRUE	PF00010		(1 of 462) PF00010 - Helix-loop-helix DNA-binding domain (HLH)	basic helix-loop-helix (bHLH) DNA-binding superfamily protein	AT4G21330
207134546	207134565	20	TGACGCAAGCCATGACGGCC	-	Chr2A	Traes	2A	9799	TraesCS2A03G0461900	gene	207368699	207369158	234134	-	intergenic	TraesCS2A03G0461900	promoter	207369159	207370158	234594	-	out_feat	FALSE	FALSE	TRUE
209314373	209314392	20	TGACGCAAGCCATGACGACC	-	Chr2A	Traes	2A	9800	TraesCS2A03G0464800	gene	209328471	209329030	14079	-	intergenic	TraesCS2A03G0464800	promoter	209329031	209330030	14639	-	out_feat	FALSE	FALSE	TRUE	PF12274		(1 of 1) IPR031098 - Arthropod neurohormone/Alpha-latrotoxin associated low molecular weight protein
209320764	209320783	20	TGACGCAAGCCATGACGACC	-	Chr2A	Traes	2A	9801	TraesCS2A03G0464800	gene	209328471	209329030	7688	-	intergenic	TraesCS2A03G0464800	promoter	209329031	209330030	8248	-	out_feat	FALSE	FALSE	TRUE	PF12274		(1 of 1) IPR031098 - Arthropod neurohormone/Alpha-latrotoxin associated low molecular weight protein
211010468	211010487	20	TGACGCAAGCCATGACGACC	-	Chr2A	Traes	2A	9802	TraesCS2A03G0468300	gene	210948608	210953070	57398	-	intergenic	TraesCS2A03G0468300	promoter	210953071	210954070	56398	-	out_feat	FALSE	FALSE	TRUE	PF00023 PF12796 PF13962		(1 of 3) PF00023//PF12796//PF13962 - Ankyrin repeat (Ank) // Ankyrin repeats (3 copies) (Ank_2) // Domain of unknown function (PGG)	ankyrin repeat family protein	AT1G03670
211016973	211016992	20	TGACGCAAGCCATGACGACC	-	Chr2A	Traes	2A	9803	TraesCS2A03G0468300	gene	210948608	210953070	63903	-	intergenic	TraesCS2A03G0468300	promoter	210953071	210954070	62903	-	out_feat	FALSE	FALSE	TRUE	PF00023 PF12796 PF13962		(1 of 3) PF00023//PF12796//PF13962 - Ankyrin repeat (Ank) // Ankyrin repeats (3 copies) (Ank_2) // Domain of unknown function (PGG)	ankyrin repeat family protein	AT1G03670
213025688	213025707	20	TGACGCAAGCCATGACGACC	-	Chr2A	Traes	2A	9804	TraesCS2A03G0471500	gene	212744819	212745085	280603	+	intergenic	TraesCS2A03G0471500	promoter	212743819	212744818	280870	+	out_feat	FALSE	FALSE	TRUE
213034089	213034108	20	TGACGCAAGCCATGACGACC	-	Chr2A	Traes	2A	9805	TraesCS2A03G0471500	gene	212744819	212745085	289004	+	intergenic	TraesCS2A03G0471500	promoter	212743819	212744818	289271	+	out_feat	FALSE	FALSE	TRUE
215978785	215978804	20	TCACGCAAGCAATGAAGTCA	-	Chr2A	Traes	2A	9806	TraesCS2A03G0474400	gene	215999235	216000697	20431	+	intergenic	TraesCS2A03G0474400	promoter	215998235	215999234	19431	+	out_feat	FALSE	FALSE	TRUE	PF00004 PF14363		(1 of 6) K08900 - mitochondrial chaperone BCS1 (BCS1)
216638894	216638913	20	TGACGCAAGCCATGACGACC	-	Chr2A	Traes	2A	9807	TraesCS2A03G0475300	gene	216452351	216457228	181666	-	intergenic	TraesCS2A03G0475300	promoter	216457229	216458228	180666	-	out_feat	FALSE	FALSE	TRUE	PF06278 PF16858 PF16869		(1 of 3) K11490 - condensin-2 complex subunit H2 (NCAPH2)	(1 of 1) PTHR14324:SF3 - CONDENSIN-2 COMPLEX SUBUNIT H2	AT3G16730
216667808	216667827	20	TGACGCAAGCCATGACGACC	-	Chr2A	Traes	2A	9808	TraesCS2A03G0475300	gene	216452351	216457228	210580	-	intergenic	TraesCS2A03G0475300	promoter	216457229	216458228	209580	-	out_feat	FALSE	FALSE	TRUE	PF06278 PF16858 PF16869		(1 of 3) K11490 - condensin-2 complex subunit H2 (NCAPH2)	(1 of 1) PTHR14324:SF3 - CONDENSIN-2 COMPLEX SUBUNIT H2	AT3G16730
220527146	220527165	20	TGACGCAAGCCATGACGACC	-	Chr2A	Traes	2A	9809	TraesCS2A03G0479600	gene	220256238	220260885	266261	+	intergenic	TraesCS2A03G0479600	promoter	220256193	220257192	269954	+	out_feat	FALSE	FALSE	TRUE	PF00069 PF13499	EC:2.7.11.1	(1 of 3) PTHR24349//PTHR24349:SF23//PTHR24349:SF89 - SERINE/THREONINE-PROTEIN KINASE // MAP KINASE-ACTIVATED PROTEIN KINASE 5 // CALCIUM-DEPENDENT PROTEIN KINASE 29	calmodulin-domain protein kinase 9	AT3G20410
220533510	220533529	20	TGACGCAAGCCATGACGACC	-	Chr2A	Traes	2A	9810	TraesCS2A03G0479600	gene	220256238	220260885	272625	+	intergenic	TraesCS2A03G0479600	promoter	220256193	220257192	276318	+	out_feat	FALSE	FALSE	TRUE	PF00069 PF13499	EC:2.7.11.1	(1 of 3) PTHR24349//PTHR24349:SF23//PTHR24349:SF89 - SERINE/THREONINE-PROTEIN KINASE // MAP KINASE-ACTIVATED PROTEIN KINASE 5 // CALCIUM-DEPENDENT PROTEIN KINASE 29	calmodulin-domain protein kinase 9	AT3G20410
220539053	220539072	20	TGACGCAAGCCATGACGACC	-	Chr2A	Traes	2A	9811	TraesCS2A03G0479600	gene	220256238	220260885	278168	+	intergenic	TraesCS2A03G0479600	promoter	220256193	220257192	281861	+	out_feat	FALSE	FALSE	TRUE	PF00069 PF13499	EC:2.7.11.1	(1 of 3) PTHR24349//PTHR24349:SF23//PTHR24349:SF89 - SERINE/THREONINE-PROTEIN KINASE // MAP KINASE-ACTIVATED PROTEIN KINASE 5 // CALCIUM-DEPENDENT PROTEIN KINASE 29	calmodulin-domain protein kinase 9	AT3G20410
220545254	220545273	20	TGACGCAAGCCATGACGACC	-	Chr2A	Traes	2A	9812	TraesCS2A03G0479600	gene	220256238	220260885	284369	+	intergenic	TraesCS2A03G0479600	promoter	220256193	220257192	288062	+	out_feat	FALSE	FALSE	TRUE	PF00069 PF13499	EC:2.7.11.1	(1 of 3) PTHR24349//PTHR24349:SF23//PTHR24349:SF89 - SERINE/THREONINE-PROTEIN KINASE // MAP KINASE-ACTIVATED PROTEIN KINASE 5 // CALCIUM-DEPENDENT PROTEIN KINASE 29	calmodulin-domain protein kinase 9	AT3G20410
220742331	220742350	20	TGACGCAAGCCATGACGACC	-	Chr2A	Traes	2A	9813	TraesCS2A03G0479800	gene	221031373	221044937	289023	-	intergenic	TraesCS2A03G0479800	promoter	221044938	221045937	302588	-	out_feat	FALSE	FALSE	TRUE	PF01344 PF02475 PF02676 PF13415	EC:2.1.1.282 EC:2.5.1.114	(1 of 3) 2.5.1.114 - tRNA(Phe) (4-demethylwyosine(37)-C(7)) aminocarboxypropyltransferase / tRNA-yW synthesizing enzyme-2	Met-10+ like family protein / kelch repeat-containing protein	AT4G04670
220986114	220986133	20	TGACGCAAGCCATGACGACC	-	Chr2A	Traes	2A	9814	TraesCS2A03G0479800	gene	221031373	221044937	45240	-	intergenic	TraesCS2A03G0479800	promoter	221044938	221045937	58805	-	out_feat	FALSE	FALSE	TRUE	PF01344 PF02475 PF02676 PF13415	EC:2.1.1.282 EC:2.5.1.114	(1 of 3) 2.5.1.114 - tRNA(Phe) (4-demethylwyosine(37)-C(7)) aminocarboxypropyltransferase / tRNA-yW synthesizing enzyme-2	Met-10+ like family protein / kelch repeat-containing protein	AT4G04670
221538245	221538264	20	TGACGCAAGCCATGACGACC	-	Chr2A	Traes	2A	9815	TraesCS2A03G0479800	gene	221031373	221044937	493308	-	intergenic	TraesCS2A03G0479800	promoter	221044938	221045937	492308	-	out_feat	FALSE	FALSE	TRUE	PF01344 PF02475 PF02676 PF13415	EC:2.1.1.282 EC:2.5.1.114	(1 of 3) 2.5.1.114 - tRNA(Phe) (4-demethylwyosine(37)-C(7)) aminocarboxypropyltransferase / tRNA-yW synthesizing enzyme-2	Met-10+ like family protein / kelch repeat-containing protein	AT4G04670
221543503	221543522	20	TGACGCAAGCCATGACGACC	-	Chr2A	Traes	2A	9816	TraesCS2A03G0479800	gene	221031373	221044937	498566	-	intergenic	TraesCS2A03G0479800	promoter	221044938	221045937	497566	-	out_feat	FALSE	FALSE	TRUE	PF01344 PF02475 PF02676 PF13415	EC:2.1.1.282 EC:2.5.1.114	(1 of 3) 2.5.1.114 - tRNA(Phe) (4-demethylwyosine(37)-C(7)) aminocarboxypropyltransferase / tRNA-yW synthesizing enzyme-2	Met-10+ like family protein / kelch repeat-containing protein	AT4G04670
223059915	223059934	20	TGACGCAAGCCATGACGACC	-	Chr2A	Traes	2A	9817	TraesCS2A03G0480500	gene	222645911	222651347	408568	-	intergenic	TraesCS2A03G0480500	promoter	222651348	222652347	407568	-	out_feat	FALSE	FALSE	TRUE	PF04051		(1 of 6) KOG3315 - Transport protein particle (TRAPP) complex subunit	Transport protein particle (TRAPP) component	AT5G58030
223066428	223066447	20	TGACGCAAGCCATGACGACC	-	Chr2A	Traes	2A	9818	TraesCS2A03G0480500	gene	222645911	222651347	415081	-	intergenic	TraesCS2A03G0480500	promoter	222651348	222652347	414081	-	out_feat	FALSE	FALSE	TRUE	PF04051		(1 of 6) KOG3315 - Transport protein particle (TRAPP) complex subunit	Transport protein particle (TRAPP) component	AT5G58030
223378191	223378210	20	TGACGCAAGCCATGACGACC	-	Chr2A	Traes	2A	9819	TraesCS2A03G0481400	gene	223642775	223651520	264565	+	intergenic	TraesCS2A03G0481400	promoter	223641775	223642774	263565	+	out_feat	FALSE	FALSE	TRUE	PF00570 PF01612	EC:3.1.13.5	(1 of 3) K12951 - cation-transporting P-type ATPase D (ctpD)	Polynucleotidyl transferase, ribonuclease H fold protein with HRDC domain	AT2G32415
224154151	224154170	20	TGACGCAAGCCATGACGACC	-	Chr2A	Traes	2A	9820	TraesCS2A03G0481900	gene	224507519	224509169	353349	-	intergenic	TraesCS2A03G0481900	promoter	224509170	224510169	355000	-	out_feat	FALSE	FALSE	TRUE	PF03016		(1 of 6) PTHR11062//PTHR11062:SF78 - EXOSTOSIN HEPARAN SULFATE GLYCOSYLTRANSFERASE -RELATED // SUBFAMILY NOT NAMED
225972467	225972486	20	TGACGCAAGCCATGACGACC	-	Chr2A	Traes	2A	9821	TraesCS2A03G0482400	gene	225687004	225689532	282935	+	intergenic	TraesCS2A03G0482400	promoter	225686304	225687303	285164	+	out_feat	FALSE	FALSE	TRUE	PF04110		(1 of 7) K08341 - GABA(A) receptor-associated protein (GABARAP, ATG8, LC3)
225978452	225978471	20	TGACGCAAGGCATGACGACC	-	Chr2A	Traes	2A	9822	TraesCS2A03G0482400	gene	225687004	225689532	288920	+	intergenic	TraesCS2A03G0482400	promoter	225686304	225687303	291149	+	out_feat	FALSE	FALSE	TRUE	PF04110		(1 of 7) K08341 - GABA(A) receptor-associated protein (GABARAP, ATG8, LC3)
226322730	226322749	20	TGACGCAAGCCATGACGACC	-	Chr2A	Traes	2A	9823	TraesCS2A03G0482700	gene	226671612	226674625	348863	+	intergenic	TraesCS2A03G0482700	promoter	226670612	226671611	347863	+	out_feat	FALSE	FALSE	TRUE	PF11904		(1 of 3) PTHR12447:SF7 - ANKYRIN REPEAT FAMILY PROTEIN
226329186	226329205	20	TGACGCAAGCCATGACGACC	-	Chr2A	Traes	2A	9824	TraesCS2A03G0482700	gene	226671612	226674625	342407	+	intergenic	TraesCS2A03G0482700	promoter	226670612	226671611	341407	+	out_feat	FALSE	FALSE	TRUE	PF11904		(1 of 3) PTHR12447:SF7 - ANKYRIN REPEAT FAMILY PROTEIN
227002018	227002037	20	TGACGCAAGCCATGACGACC	-	Chr2A	Traes	2A	9825	TraesCS2A03G0482800	gene	227072860	227079615	70823	-	intergenic	TraesCS2A03G0482800	promoter	227079616	227080615	77579	-	out_feat	FALSE	FALSE	TRUE	PF00439		(1 of 3) PTHR22881//PTHR22881:SF11 - BROMODOMAIN CONTAINING PROTEIN // PROTEIN SWSN-9, ISOFORM A	DNA-binding bromodomain-containing protein	AT5G55040
227615912	227615931	20	TGACGCAAGCCATGACGACC	-	Chr2A	Traes	2A	9826	TraesCS2A03G0482800	gene	227072860	227079615	536297	-	intergenic	TraesCS2A03G0482800	promoter	227079616	227080615	535297	-	out_feat	FALSE	FALSE	TRUE	PF00439		(1 of 3) PTHR22881//PTHR22881:SF11 - BROMODOMAIN CONTAINING PROTEIN // PROTEIN SWSN-9, ISOFORM A	DNA-binding bromodomain-containing protein	AT5G55040
227623524	227623543	20	TGACGCAAGCCATGACGACC	-	Chr2A	Traes	2A	9827	TraesCS2A03G0482800	gene	227072860	227079615	543909	-	intergenic	TraesCS2A03G0482800	promoter	227079616	227080615	542909	-	out_feat	FALSE	FALSE	TRUE	PF00439		(1 of 3) PTHR22881//PTHR22881:SF11 - BROMODOMAIN CONTAINING PROTEIN // PROTEIN SWSN-9, ISOFORM A	DNA-binding bromodomain-containing protein	AT5G55040
227681951	227681970	20	TGACGTGAGCCATGACGCAC	-	Chr2A	Traes	2A	9828	TraesCS2A03G0483100	gene	228193275	228201529	511305	-	intergenic	TraesCS2A03G0483100	promoter	228200673	228201672	518703	-	out_feat	FALSE	FALSE	TRUE	PF00176 PF00271 PF13920	EC:3.6.4.12	(1 of 3) K15083 - DNA repair protein RAD16 (RAD16)	Helicase protein with RING/U-box domain	AT1G05120
227848880	227848899	20	TGACGCAAGCCATGACGACC	-	Chr2A	Traes	2A	9829	TraesCS2A03G0483100	gene	228193275	228201529	344376	-	intergenic	TraesCS2A03G0483100	promoter	228200673	228201672	351774	-	out_feat	FALSE	FALSE	TRUE	PF00176 PF00271 PF13920	EC:3.6.4.12	(1 of 3) K15083 - DNA repair protein RAD16 (RAD16)	Helicase protein with RING/U-box domain	AT1G05120
228856588	228856607	20	TGACGCAAGCCATGACGACC	-	Chr2A	Traes	2A	9830	TraesCS2A03G0483700	gene	228803739	228804991	51597	+	intergenic	TraesCS2A03G0483700	promoter	228802739	228803738	52850	+	out_feat	FALSE	FALSE	TRUE
230677581	230677600	20	TGACGCAAGCCATGACGACC	-	Chr2A	Traes	2A	9831	TraesCS2A03G0485200	gene	231011774	231017467	334174	+	intergenic	TraesCS2A03G0485200	promoter	231010774	231011773	333174	+	out_feat	FALSE	FALSE	TRUE	PF00394 PF07731 PF07732	EC:1.10.3.3	(1 of 3) PTHR11709//PTHR11709:SF11 - MULTI-COPPER OXIDASE // SUBFAMILY NOT NAMED	SKU5 similar 5	AT1G76160
230765064	230765083	20	TGACGCAAGCCATGACGACC	-	Chr2A	Traes	2A	9832	TraesCS2A03G0485200	gene	231011774	231017467	246691	+	intergenic	TraesCS2A03G0485200	promoter	231010774	231011773	245691	+	out_feat	FALSE	FALSE	TRUE	PF00394 PF07731 PF07732	EC:1.10.3.3	(1 of 3) PTHR11709//PTHR11709:SF11 - MULTI-COPPER OXIDASE // SUBFAMILY NOT NAMED	SKU5 similar 5	AT1G76160
231360933	231360952	20	TGACGCAAGCCATGACGACC	-	Chr2A	Traes	2A	9833	TraesCS2A03G0485400	gene	231019338	231020567	340366	+	intergenic	TraesCS2A03G0485400	promoter	231018338	231019337	341596	+	out_feat	FALSE	FALSE	TRUE
233021608	233021627	20	TGACGCAAGCCATGACGACC	-	Chr2A	Traes	2A	9834	TraesCS2A03G0487300	gene	233301362	233305758	279735	+	intergenic	TraesCS2A03G0487300	promoter	233300362	233301361	278735	+	out_feat	FALSE	FALSE	TRUE	PF00085 PF01507	EC:1.8.4.10	(1 of 2) 1.8.4.10 - Adenylyl-sulfate reductase (thioredoxin) / Thioredoxin-dependent 5'-adenylylsulfate reductase	APS reductase 1	AT4G04610
233153659	233153678	20	TGACGCAAGCCATGACGACC	-	Chr2A	Traes	2A	9835	TraesCS2A03G0487300	gene	233301362	233305758	147684	+	intergenic	TraesCS2A03G0487300	promoter	233300362	233301361	146684	+	out_feat	FALSE	FALSE	TRUE	PF00085 PF01507	EC:1.8.4.10	(1 of 2) 1.8.4.10 - Adenylyl-sulfate reductase (thioredoxin) / Thioredoxin-dependent 5'-adenylylsulfate reductase	APS reductase 1	AT4G04610
233170816	233170835	20	TGACGCAAGCCATGACGACC	-	Chr2A	Traes	2A	9836	TraesCS2A03G0487300	gene	233301362	233305758	130527	+	intergenic	TraesCS2A03G0487300	promoter	233300362	233301361	129527	+	out_feat	FALSE	FALSE	TRUE	PF00085 PF01507	EC:1.8.4.10	(1 of 2) 1.8.4.10 - Adenylyl-sulfate reductase (thioredoxin) / Thioredoxin-dependent 5'-adenylylsulfate reductase	APS reductase 1	AT4G04610
233447195	233447214	20	TGACGCAAGCCATGACGACC	-	Chr2A	Traes	2A	9837	TraesCS2A03G0487300	gene	233301362	233305758	141437	+	intergenic	TraesCS2A03G0487300	promoter	233300362	233301361	145834	+	out_feat	FALSE	FALSE	TRUE	PF00085 PF01507	EC:1.8.4.10	(1 of 2) 1.8.4.10 - Adenylyl-sulfate reductase (thioredoxin) / Thioredoxin-dependent 5'-adenylylsulfate reductase	APS reductase 1	AT4G04610
234643742	234643761	20	TGACGCAAGCCATGACGACC	-	Chr2A	Traes	2A	9838	TraesCS2A03G0487700	gene	234427933	234428901	214841	+	intergenic	TraesCS2A03G0487700	promoter	234426933	234427932	215810	+	out_feat	FALSE	FALSE	TRUE
237459132	237459151	20	TGACGCAAGCCATGACGACC	-	Chr2A	Traes	2A	9839	TraesCS2A03G0489900	gene	237625816	237633214	166665	-	intergenic	TraesCS2A03G0489900	promoter	237633215	237634214	174064	-	out_feat	FALSE	FALSE	TRUE	PF00069 PF08311	EC:2.7.11.1	(1 of 1) KOG1166 - Mitotic checkpoint serine/threonine protein kinase	ATP binding;protein kinases;protein serine/threonine kinases	AT2G20635
238814802	238814821	20	TGACGCAAGCCATGACGACC	-	Chr2A	Traes	2A	9840	TraesCS2A03G0491600	gene	238707040	238710866	103936	-	intergenic	TraesCS2A03G0491600	promoter	238710867	238711866	102936	-	out_feat	FALSE	FALSE	TRUE	PF00641		(1 of 44) PF00641 - Zn-finger in Ran binding protein and others (zf-RanBP)
241549119	241549138	20	TGACGCAAGCCATGACGACC	-	Chr2A	Traes	2A	9841	TraesCS2A03G0494000	gene	241231648	241236572	312547	+	intergenic	TraesCS2A03G0493500	promoter	241231366	241232365	316754	-	out_feat	FALSE	FALSE	FALSE	PF03981		(1 of 3) K17662 - cytochrome b pre-mRNA-processing protein 3 (CBP3, UQCC)	ubiquinol-cytochrome C chaperone family protein	AT5G51220
241619286	241619305	20	TGACGCAAGCCATGACGACC	-	Chr2A	Traes	2A	9842	TraesCS2A03G0494000	gene	241231648	241236572	382714	+	intergenic	TraesCS2A03G0493500	promoter	241231366	241232365	386921	-	out_feat	FALSE	FALSE	FALSE	PF03981		(1 of 3) K17662 - cytochrome b pre-mRNA-processing protein 3 (CBP3, UQCC)	ubiquinol-cytochrome C chaperone family protein	AT5G51220
242572508	242572527	20	TGACGCAAGCCATGACGACC	-	Chr2A	Traes	2A	9843	TraesCS2A03G0495100	gene	242659177	242678047	86650	-	intergenic	TraesCS2A03G0495100	promoter	242678048	242679047	105521	-	out_feat	FALSE	FALSE	TRUE	PF00628 PF01426		(1 of 6) PTHR12505//PTHR12505:SF26 - PHD FINGER TRANSCRIPTION FACTOR // SUBFAMILY NOT NAMED	PHD finger family protein / bromo-adjacent homology (BAH) domain-containing protein	AT4G39100
242579088	242579107	20	TGACGCAAGCCATGACGACC	-	Chr2A	Traes	2A	9844	TraesCS2A03G0495100	gene	242659177	242678047	80070	-	intergenic	TraesCS2A03G0495100	promoter	242678048	242679047	98941	-	out_feat	FALSE	FALSE	TRUE	PF00628 PF01426		(1 of 6) PTHR12505//PTHR12505:SF26 - PHD FINGER TRANSCRIPTION FACTOR // SUBFAMILY NOT NAMED	PHD finger family protein / bromo-adjacent homology (BAH) domain-containing protein	AT4G39100
243044552	243044571	20	TGACGCAAGCCATGACGACC	-	Chr2A	Traes	2A	9845	TraesCS2A03G0495700	gene	243360838	243381475	316267	+	intergenic	TraesCS2A03G0495700	promoter	243359838	243360837	315267	+	out_feat	FALSE	FALSE	TRUE	PF00400		(1 of 3) K04508 - transducin (beta)-like 1 (TBL1)	WD-40 repeat family protein	AT5G67320
243903833	243903852	20	TGACGTCATCAATGACGTCA	-	Chr2A	Traes	2A	9846	TraesCS2A03G0496200	gene	244022878	244027980	119026	+	intergenic	TraesCS2A03G0496200	promoter	244021878	244022877	118026	+	out_feat	FALSE	FALSE	TRUE	PF00241		(1 of 3) PTHR11913//PTHR11913:SF23 - COFILIN-RELATED // SUBFAMILY NOT NAMED
244950981	244951000	20	TGACGCAAGCCATGACGACC	-	Chr2A	Traes	2A	9847	TraesCS2A03G0497100	gene	245093264	245118918	142264	-	intergenic	TraesCS2A03G0497100	promoter	245118919	245119918	167919	-	out_feat	FALSE	FALSE	TRUE	PF02845 PF13639		(1 of 3) K10636 - autocrine motility factor receptor (AMFR, GP78)	RPM1 interacting protein 2	AT4G25230
244975206	244975225	20	TGACGCAAGCCATGACGACC	-	Chr2A	Traes	2A	9848	TraesCS2A03G0497100	gene	245093264	245118918	118039	-	intergenic	TraesCS2A03G0497100	promoter	245118919	245119918	143694	-	out_feat	FALSE	FALSE	TRUE	PF02845 PF13639		(1 of 3) K10636 - autocrine motility factor receptor (AMFR, GP78)	RPM1 interacting protein 2	AT4G25230
245071355	245071374	20	TGAAGCACGCAATTACGTCC	-	Chr2A	Traes	2A	9849	TraesCS2A03G0497100	gene	245093264	245118918	21890	-	intergenic	TraesCS2A03G0497100	promoter	245118919	245119918	47545	-	out_feat	FALSE	FALSE	TRUE	PF02845 PF13639		(1 of 3) K10636 - autocrine motility factor receptor (AMFR, GP78)	RPM1 interacting protein 2	AT4G25230
245945314	245945333	20	TGACGCAAGCCATGACGACC	-	Chr2A	Traes	2A	9850	TraesCS2A03G0498000	gene	245449387	245451250	494064	+	intergenic	TraesCS2A03G0498000	promoter	245448387	245449386	495928	+	out_feat	FALSE	FALSE	TRUE
245953599	245953618	20	TGACGCAAGCCATGACGACC	-	Chr2A	Traes	2A	9851	TraesCS2A03G0498000	gene	245449387	245451250	502349	+	intergenic	TraesCS2A03G0498000	promoter	245448387	245449386	504213	+	out_feat	FALSE	FALSE	TRUE
246338203	246338222	20	TGACGCAAGCCATGACGACC	-	Chr2A	Traes	2A	9852	TraesCS2A03G0498000	gene	245449387	245451250	886953	+	intergenic	TraesCS2A03G0498000	promoter	245448387	245449386	888817	+	out_feat	FALSE	FALSE	TRUE
246344776	246344795	20	TGACGCAAGCCATGACGACC	-	Chr2A	Traes	2A	9853	TraesCS2A03G0498000	gene	245449387	245451250	893526	+	intergenic	TraesCS2A03G0498000	promoter	245448387	245449386	895390	+	out_feat	FALSE	FALSE	TRUE
248520573	248520592	20	TGACGTGAGCCATGACGCAC	-	Chr2A	Traes	2A	9854	TraesCS2A03G0499700	gene	248919765	248937626	399173	+	intergenic	TraesCS2A03G0499700	promoter	248918765	248919764	398173	+	out_feat	FALSE	FALSE	TRUE	PF09416 PF13086	EC:3.6.4.12	(1 of 3) K14326 - regulator of nonsense transcripts 1 (UPF1, RENT1)	RNA helicase, putative	AT5G47010
249404237	249404256	20	TGACGCAAGCCATGACGACC	-	Chr2A	Traes	2A	9855	TraesCS2A03G0499700	gene	248919765	248937626	466611	+	intergenic	TraesCS2A03G0499700	promoter	248918765	248919764	484473	+	out_feat	FALSE	FALSE	TRUE	PF09416 PF13086	EC:3.6.4.12	(1 of 3) K14326 - regulator of nonsense transcripts 1 (UPF1, RENT1)	RNA helicase, putative	AT5G47010
251374392	251374411	20	TGACGCAAGCCATGACGACC	-	Chr2A	Traes	2A	9856	TraesCS2A03G0500900	gene	253742790	253743590	2368379	+	intergenic	TraesCS2A03G0500900	promoter	253741790	253742789	2367379	+	out_feat	FALSE	FALSE	TRUE
251798067	251798086	20	TGACGTAAGCCATGACGACC	-	Chr2A	Traes	2A	9857	TraesCS2A03G0500900	gene	253742790	253743590	1944704	+	intergenic	TraesCS2A03G0500900	promoter	253741790	253742789	1943704	+	out_feat	FALSE	FALSE	TRUE
252168947	252168966	20	TGACGCAAGCCATGACGACC	-	Chr2A	Traes	2A	9858	TraesCS2A03G0500900	gene	253742790	253743590	1573824	+	intergenic	TraesCS2A03G0500900	promoter	253741790	253742789	1572824	+	out_feat	FALSE	FALSE	TRUE
252180041	252180060	20	TGACGCAAGCCATGACGACC	-	Chr2A	Traes	2A	9859	TraesCS2A03G0500900	gene	253742790	253743590	1562730	+	intergenic	TraesCS2A03G0500900	promoter	253741790	253742789	1561730	+	out_feat	FALSE	FALSE	TRUE
254231108	254231127	20	TGACGCAAGCCATGACGACC	-	Chr2A	Traes	2A	9860	TraesCS2A03G0501100	gene	254323071	254324592	91944	+	intergenic	TraesCS2A03G0501100	promoter	254322071	254323070	90944	+	out_feat	FALSE	FALSE	TRUE	PF03357		(1 of 2) PTHR22761//PTHR22761:SF20 - SNF7 - RELATED // SUBFAMILY NOT NAMED
254744738	254744757	20	TGACGCAAGCCATGACGACC	-	Chr2A	Traes	2A	9861	TraesCS2A03G0501200	gene	254334358	254339474	405264	-	intergenic	TraesCS2A03G0501200	promoter	254339475	254340474	404264	-	out_feat	FALSE	FALSE	TRUE	PF01399		(1 of 3) K12180 - COP9 signalosome complex subunit 7 (COPS7, CSN7)	Proteasome component (PCI) domain protein	AT1G02090
254751188	254751207	20	TGACGCAAGCCATGACGACC	-	Chr2A	Traes	2A	9862	TraesCS2A03G0501200	gene	254334358	254339474	411714	-	intergenic	TraesCS2A03G0501200	promoter	254339475	254340474	410714	-	out_feat	FALSE	FALSE	TRUE	PF01399		(1 of 3) K12180 - COP9 signalosome complex subunit 7 (COPS7, CSN7)	Proteasome component (PCI) domain protein	AT1G02090
255362137	255362156	20	TGACGCAAGCCATGACGACC	-	Chr2A	Traes	2A	9863	TraesCS2A03G0501500	gene	255404489	255410540	42333	-	intergenic	TraesCS2A03G0501500	promoter	255410541	255411540	48385	-	out_feat	FALSE	FALSE	TRUE
255750462	255750481	20	TGACGCAAGCCATGACGACC	-	Chr2A	Traes	2A	9864	TraesCS2A03G0501900	gene	255828866	255829166	78385	+	intergenic	TraesCS2A03G0501900	promoter	255827866	255828865	77385	+	out_feat	FALSE	FALSE	TRUE
255757002	255757021	20	TGACGCAAGCCATGACGACC	-	Chr2A	Traes	2A	9865	TraesCS2A03G0501900	gene	255828866	255829166	71845	+	intergenic	TraesCS2A03G0501900	promoter	255827866	255828865	70845	+	out_feat	FALSE	FALSE	TRUE
255787293	255787312	20	TGACGCAAGCCATGACGACC	-	Chr2A	Traes	2A	9866	TraesCS2A03G0501900	gene	255828866	255829166	41554	+	intergenic	TraesCS2A03G0501900	promoter	255827866	255828865	40554	+	out_feat	FALSE	FALSE	TRUE
258953178	258953197	20	TGACGCAAGCCATGACGACC	-	Chr2A	Traes	2A	9867	TraesCS2A03G0503300	gene	260439076	260440913	1485879	+	intergenic	TraesCS2A03G0503300	promoter	260438076	260439075	1484879	+	out_feat	FALSE	FALSE	TRUE	PF14303	EC:2.5.1.18	(1 of 16) PTHR11260//PTHR11260:SF248 - GLUTATHIONE S-TRANSFERASE, GST, SUPERFAMILY, GST DOMAIN CONTAINING // SUBFAMILY NOT NAMED	DNA binding	AT3G47680
258959607	258959626	20	TGACGCAAGCCATGACGACC	-	Chr2A	Traes	2A	9868	TraesCS2A03G0503300	gene	260439076	260440913	1479450	+	intergenic	TraesCS2A03G0503300	promoter	260438076	260439075	1478450	+	out_feat	FALSE	FALSE	TRUE	PF14303	EC:2.5.1.18	(1 of 16) PTHR11260//PTHR11260:SF248 - GLUTATHIONE S-TRANSFERASE, GST, SUPERFAMILY, GST DOMAIN CONTAINING // SUBFAMILY NOT NAMED	DNA binding	AT3G47680
260506659	260506678	20	TGACGCAAGCCATGACGACC	-	Chr2A	Traes	2A	9869	TraesCS2A03G0503300	gene	260439076	260440913	65746	+	intergenic	TraesCS2A03G0503300	promoter	260438076	260439075	67584	+	out_feat	FALSE	FALSE	TRUE	PF14303	EC:2.5.1.18	(1 of 16) PTHR11260//PTHR11260:SF248 - GLUTATHIONE S-TRANSFERASE, GST, SUPERFAMILY, GST DOMAIN CONTAINING // SUBFAMILY NOT NAMED	DNA binding	AT3G47680
263337634	263337653	20	TGACGTGAGCCATGACGCAC	-	Chr2A	Traes	2A	9870	TraesCS2A03G0505900	gene	262855209	262870895	466739	-	intergenic	TraesCS2A03G0505900	promoter	262870896	262871895	465739	-	out_feat	FALSE	FALSE	TRUE	PF00612 PF03859 PF13637		(1 of 4) PTHR23335:SF3 - CALMODULIN-BINDING TRANSCRIPTION ACTIVATOR 5-RELATED	calmodulin binding;transcription regulators	AT4G16150
267120248	267120267	20	TGACGCAAGCCATGACGACC	-	Chr2A	Traes	2A	9871	TraesCS2A03G0509300	gene	267064933	267068314	51934	-	intergenic	TraesCS2A03G0509300	promoter	267068315	267069314	50934	-	out_feat	FALSE	FALSE	TRUE		EC:1.6.5.3	(1 of 323) 1.6.5.3 - NADH:ubiquinone reductase (H(+)-translocating) / Ubiquinone reductase	(1 of 54) 1.6.5.3 - NADH:ubiquinone reductase (H(+)-translocating) / Ubiquinone reductase	AT4G20150
268021232	268021251	20	TGACGCAAGCCATGACGACC	-	Chr2A	Traes	2A	9872	TraesCS2A03G0509300	gene	267064933	267068314	952918	-	intergenic	TraesCS2A03G0509300	promoter	267068315	267069314	951918	-	out_feat	FALSE	FALSE	TRUE		EC:1.6.5.3	(1 of 323) 1.6.5.3 - NADH:ubiquinone reductase (H(+)-translocating) / Ubiquinone reductase	(1 of 54) 1.6.5.3 - NADH:ubiquinone reductase (H(+)-translocating) / Ubiquinone reductase	AT4G20150
269526427	269526446	20	TGACGCAAGCCATGACGACC	-	Chr2A	Traes	2A	9873	TraesCS2A03G0510300	gene	269744598	269746399	218152	-	intergenic	TraesCS2A03G0510300	promoter	269746400	269747399	219954	-	out_feat	FALSE	FALSE	TRUE	PF00249		(1 of 3) PTHR10641//PTHR10641:SF487 - MYB-LIKE DNA-BINDING PROTEIN MYB // SUBFAMILY NOT NAMED	myb domain protein 26	AT3G13890
270150507	270150526	20	TGACGCAAGCCATGACGACC	-	Chr2A	Traes	2A	9874	TraesCS2A03G0510400	gene	269802991	269803272	347235	+	intergenic	TraesCS2A03G0510400	promoter	269801991	269802990	347517	+	out_feat	FALSE	FALSE	TRUE
270567404	270567423	20	TGAAGCACGCAATTACGTCC	-	Chr2A	Traes	2A	9875	TraesCS2A03G0510400	gene	269802991	269803272	764132	+	intergenic	TraesCS2A03G0510400	promoter	269801991	269802990	764414	+	out_feat	FALSE	FALSE	TRUE
270766000	270766019	20	TGACGCAAGCCATGACGACC	-	Chr2A	Traes	2A	9876	TraesCS2A03G0512600	gene	271368084	271368485	602065	-	intergenic	TraesCS2A03G0512600	promoter	271368486	271369485	602467	-	out_feat	FALSE	FALSE	TRUE
274295881	274295900	20	TGACGTAAGCCATGACGACC	-	Chr2A	Traes	2A	9877	TraesCS2A03G0514700	gene	274726972	274735840	431072	-	intergenic	TraesCS2A03G0514700	promoter	274735841	274736840	439941	-	out_feat	FALSE	FALSE	TRUE
275306736	275306755	20	TGACGCAAGCCATGACGACC	-	Chr2A	Traes	2A	9878	TraesCS2A03G0514800	gene	274899284	274905261	401475	+	intergenic	TraesCS2A03G0514800	promoter	274898284	274899283	407453	+	out_feat	FALSE	FALSE	TRUE	PF07160		(1 of 1) IPR009053//IPR009829 - Prefoldin // Protein of unknown function DUF1395	(1 of 1) KOG4832 - Uncharacterized conserved protein	AT3G60660
275315087	275315106	20	TAACGCAAGCAATGACGACC	-	Chr2A	Traes	2A	9879	TraesCS2A03G0514800	gene	274899284	274905261	409826	+	intergenic	TraesCS2A03G0514800	promoter	274898284	274899283	415804	+	out_feat	FALSE	FALSE	TRUE	PF07160		(1 of 1) IPR009053//IPR009829 - Prefoldin // Protein of unknown function DUF1395	(1 of 1) KOG4832 - Uncharacterized conserved protein	AT3G60660
277008184	277008203	20	TGACGCAAGCCATGACGACC	-	Chr2A	Traes	2A	9880	TraesCS2A03G0516800	gene	277341958	277345468	333755	-	intergenic	TraesCS2A03G0516800	promoter	277345469	277346468	337266	-	out_feat	FALSE	FALSE	TRUE
277229092	277229111	20	TGACGCAAGCCATGACGACC	-	Chr2A	Traes	2A	9881	TraesCS2A03G0516800	gene	277341958	277345468	112847	-	intergenic	TraesCS2A03G0516800	promoter	277345469	277346468	116358	-	out_feat	FALSE	FALSE	TRUE
277235240	277235259	20	TGACGCAAGCCATGACGACC	-	Chr2A	Traes	2A	9882	TraesCS2A03G0516800	gene	277341958	277345468	106699	-	intergenic	TraesCS2A03G0516800	promoter	277345469	277346468	110210	-	out_feat	FALSE	FALSE	TRUE
277387096	277387115	20	TGAAGCACGCAATTACGTCC	-	Chr2A	Traes	2A	9883	TraesCS2A03G0516800	gene	277341958	277345468	41628	-	intergenic	TraesCS2A03G0516800	promoter	277345469	277346468	40628	-	out_feat	FALSE	FALSE	TRUE
279042183	279042202	20	TGACGCAAGCCATGACGACC	-	Chr2A	Traes	2A	9884	TraesCS2A03G0518000	gene	279828898	279829260	786696	+	intergenic	TraesCS2A03G0518000	promoter	279827898	279828897	785696	+	out_feat	FALSE	FALSE	TRUE
279048718	279048737	20	TGACGCAAGCCATGACGACA	-	Chr2A	Traes	2A	9885	TraesCS2A03G0518000	gene	279828898	279829260	780161	+	intergenic	TraesCS2A03G0518000	promoter	279827898	279828897	779161	+	out_feat	FALSE	FALSE	TRUE
279655634	279655653	20	TGACGCAAGCCATGACGACC	-	Chr2A	Traes	2A	9886	TraesCS2A03G0518000	gene	279828898	279829260	173245	+	intergenic	TraesCS2A03G0518000	promoter	279827898	279828897	172245	+	out_feat	FALSE	FALSE	TRUE
283283420	283283439	20	TGACGCAAGCCATGACGCCT	-	Chr2A	Traes	2A	9887	TraesCS2A03G0522300	gene	283388554	283393230	105115	-	intergenic	TraesCS2A03G0522300	promoter	283391797	283392796	108358	-	out_feat	FALSE	FALSE	TRUE	PF10536	EC:3.1.3.16	(1 of 93) PF10536 - Plant mobile domain (PMD)
283825665	283825684	20	TGACGCAAGCCATGACGACC	-	Chr2A	Traes	2A	9888	TraesCS2A03G0522900	gene	283620839	283621872	203793	+	intergenic	TraesCS2A03G0522900	promoter	283619839	283620838	204827	+	out_feat	FALSE	FALSE	TRUE	PF13405	EC:2.7.11.1	(1 of 8) PTHR24349//PTHR24349:SF130 - SERINE/THREONINE-PROTEIN KINASE // SUBFAMILY NOT NAMED
283833669	283833688	20	TGACGCAAGCCATGACGACC	-	Chr2A	Traes	2A	9889	TraesCS2A03G0522900	gene	283620839	283621872	211797	+	intergenic	TraesCS2A03G0522900	promoter	283619839	283620838	212831	+	out_feat	FALSE	FALSE	TRUE	PF13405	EC:2.7.11.1	(1 of 8) PTHR24349//PTHR24349:SF130 - SERINE/THREONINE-PROTEIN KINASE // SUBFAMILY NOT NAMED
285441308	285441327	20	TGACGCAAGCCATGACGACC	-	Chr2A	Traes	2A	9890	TraesCS2A03G0524700	gene	285582848	285589323	141521	+	intergenic	TraesCS2A03G0524700	promoter	285581848	285582847	140521	+	out_feat	FALSE	FALSE	TRUE	PF01512 PF10531 PF10589	EC:1.6.5.3 EC:1.6.99.3	(1 of 3) K03942 - NADH dehydrogenase (ubiquinone) flavoprotein 1 (NDUFV1)	51 kDa subunit of complex I	AT5G08530
287101934	287101953	20	TGACGCGAGCAATGACGACC	-	Chr2A	Traes	2A	9891	TraesCS2A03G0524900	gene	286204625	286225217	876717	+	intergenic	TraesCS2A03G0524900	promoter	286203625	286204624	897310	+	out_feat	FALSE	FALSE	TRUE	PF11891		(1 of 26) PF11891 - Domain of unknown function (DUF3411) (DUF3411)
288680999	288681018	20	TGACGCAAGCCATGACGACC	-	Chr2A	Traes	2A	9892	TraesCS2A03G0525300	gene	288393843	288406252	274747	+	intergenic	TraesCS2A03G0525300	promoter	288392843	288393842	287157	+	out_feat	FALSE	FALSE	TRUE	PF02791		(1 of 29) PF02791 - DDT domain (DDT)	DDT domain superfamily	AT1G18950
288724095	288724114	20	TGACGCAAGCCATGACGACC	-	Chr2A	Traes	2A	9893	TraesCS2A03G0525300	gene	288393843	288406252	317843	+	intergenic	TraesCS2A03G0525300	promoter	288392843	288393842	330253	+	out_feat	FALSE	FALSE	TRUE	PF02791		(1 of 29) PF02791 - DDT domain (DDT)	DDT domain superfamily	AT1G18950
290621167	290621186	20	TGACGCAAGCCATGACGACC	-	Chr2A	Traes	2A	9894	TraesCS2A03G0528100	gene	290864379	290907858	243193	-	intergenic	TraesCS2A03G0528100	promoter	290907859	290908858	286673	-	out_feat	FALSE	FALSE	TRUE	PF08538		(1 of 3) KOG4840 - Predicted hydrolases or acyltransferases (alpha/beta hydrolase superfamily)	alpha/beta-Hydrolases superfamily protein	AT5G19050
290839758	290839777	20	TGACGCAAGCCATGACGACC	-	Chr2A	Traes	2A	9895	TraesCS2A03G0528100	gene	290864379	290907858	24602	-	intergenic	TraesCS2A03G0528100	promoter	290907859	290908858	68082	-	out_feat	FALSE	FALSE	TRUE	PF08538		(1 of 3) KOG4840 - Predicted hydrolases or acyltransferases (alpha/beta hydrolase superfamily)	alpha/beta-Hydrolases superfamily protein	AT5G19050
291374349	291374368	20	TGACGCAAGCCATGACGTTC	-	Chr2A	Traes	2A	9896	TraesCS2A03G0528100	gene	290864379	290907858	466491	-	intergenic	TraesCS2A03G0528100	promoter	290907859	290908858	465491	-	out_feat	FALSE	FALSE	TRUE	PF08538		(1 of 3) KOG4840 - Predicted hydrolases or acyltransferases (alpha/beta hydrolase superfamily)	alpha/beta-Hydrolases superfamily protein	AT5G19050
291832052	291832071	20	TGACGCAAGCCATGACGACC	-	Chr2A	Traes	2A	9897	TraesCS2A03G0528100	gene	290864379	290907858	924194	-	intergenic	TraesCS2A03G0528100	promoter	290907859	290908858	923194	-	out_feat	FALSE	FALSE	TRUE	PF08538		(1 of 3) KOG4840 - Predicted hydrolases or acyltransferases (alpha/beta hydrolase superfamily)	alpha/beta-Hydrolases superfamily protein	AT5G19050
294882125	294882144	20	TGACGCAAGCCATGACGACC	-	Chr2A	Traes	2A	9898	TraesCS2A03G0530300	gene	294718836	294721245	160880	+	intergenic	TraesCS2A03G0530300	promoter	294717836	294718835	163290	+	out_feat	FALSE	FALSE	TRUE
297064356	297064375	20	TGACGCAAGCCATGACGACC	-	Chr2A	Traes	2A	9899	TraesCS2A03G0532500	gene	297422212	297422904	357837	+	intergenic	TraesCS2A03G0532500	promoter	297421212	297422211	356837	+	out_feat	FALSE	FALSE	TRUE	PF14303		(1 of 37) PF14303 - No apical meristem-associated C-terminal domain (NAM-associated)
297997978	297997997	20	TGACGCAAGCCATGACGACC	-	Chr2A	Traes	2A	9900	TraesCS2A03G0534500	gene	298290779	298320111	292782	-	intergenic	TraesCS2A03G0534500	promoter	298320112	298321111	322115	-	out_feat	FALSE	FALSE	TRUE	PF09439		(1 of 14) K07937 - ADP-ribosylation factor 1 (ARF1)	Ras-related small GTP-binding family protein	AT2G47170
298629278	298629297	20	TGACGCAAGCCATGACGACC	-	Chr2A	Traes	2A	9901	TraesCS2A03G0534500	gene	298290779	298320111	309167	-	intergenic	TraesCS2A03G0534500	promoter	298320112	298321111	308167	-	out_feat	FALSE	FALSE	TRUE	PF09439		(1 of 14) K07937 - ADP-ribosylation factor 1 (ARF1)	Ras-related small GTP-binding family protein	AT2G47170
298644522	298644541	20	TGACGCAAGCCATGACGACC	-	Chr2A	Traes	2A	9902	TraesCS2A03G0534500	gene	298290779	298320111	324411	-	intergenic	TraesCS2A03G0534500	promoter	298320112	298321111	323411	-	out_feat	FALSE	FALSE	TRUE	PF09439		(1 of 14) K07937 - ADP-ribosylation factor 1 (ARF1)	Ras-related small GTP-binding family protein	AT2G47170
301080864	301080883	20	TGACGCAAGCCATGACGACC	-	Chr2A	Traes	2A	9903	TraesCS2A03G0536100	gene	301582557	301593903	501674	-	intergenic	TraesCS2A03G0536100	promoter	301593543	301594542	512660	-	out_feat	FALSE	FALSE	TRUE	PF00628 PF16135	EC:2.3.1.48	(1 of 3) PTHR24098:SF9 - ACYL-COA N-ACYLTRANSFERASE DOMAIN-CONTAINING PROTEIN-RELATED
301086241	301086260	20	TGACGCAAGCCATGACGACC	-	Chr2A	Traes	2A	9904	TraesCS2A03G0536100	gene	301582557	301593903	496297	-	intergenic	TraesCS2A03G0536100	promoter	301593543	301594542	507283	-	out_feat	FALSE	FALSE	TRUE	PF00628 PF16135	EC:2.3.1.48	(1 of 3) PTHR24098:SF9 - ACYL-COA N-ACYLTRANSFERASE DOMAIN-CONTAINING PROTEIN-RELATED
301108960	301108979	20	TGACGCAAGCCATGACGACC	-	Chr2A	Traes	2A	9905	TraesCS2A03G0536100	gene	301582557	301593903	473578	-	intergenic	TraesCS2A03G0536100	promoter	301593543	301594542	484564	-	out_feat	FALSE	FALSE	TRUE	PF00628 PF16135	EC:2.3.1.48	(1 of 3) PTHR24098:SF9 - ACYL-COA N-ACYLTRANSFERASE DOMAIN-CONTAINING PROTEIN-RELATED
302139614	302139633	20	TGACGCAAGCCATGACGACC	-	Chr2A	Traes	2A	9906	TraesCS2A03G0536100	gene	301582557	301593903	545711	-	intergenic	TraesCS2A03G0536100	promoter	301593904	301594903	544711	-	out_feat	FALSE	FALSE	TRUE	PF00628 PF16135	EC:2.3.1.48	(1 of 3) PTHR24098:SF9 - ACYL-COA N-ACYLTRANSFERASE DOMAIN-CONTAINING PROTEIN-RELATED
302431870	302431889	20	TGACGCAAGCCATGACGACC	-	Chr2A	Traes	2A	9907	TraesCS2A03G0536500	gene	302689751	302690080	257862	+	intergenic	TraesCS2A03G0536500	promoter	302688751	302689750	256862	+	out_feat	FALSE	FALSE	TRUE
304140978	304140997	20	TGACGCAAGCCATGACGACC	-	Chr2A	Traes	2A	9908	TraesCS2A03G0537200	gene	304091083	304100362	40616	+	intergenic	TraesCS2A03G0537200	promoter	304090083	304091082	49896	+	out_feat	FALSE	FALSE	TRUE	PF00145 PF01426 PF12047	EC:2.1.1.37	(1 of 15) K00558 - DNA (cytosine-5)-methyltransferase 1 (DNMT1, dcm)	methyltransferase 1	AT5G49160
304147501	304147520	20	TGACGCAAGCCATGACGACC	-	Chr2A	Traes	2A	9909	TraesCS2A03G0537200	gene	304091083	304100362	47139	+	intergenic	TraesCS2A03G0537200	promoter	304090083	304091082	56419	+	out_feat	FALSE	FALSE	TRUE	PF00145 PF01426 PF12047	EC:2.1.1.37	(1 of 15) K00558 - DNA (cytosine-5)-methyltransferase 1 (DNMT1, dcm)	methyltransferase 1	AT5G49160
306614562	306614581	20	TGACGCAAGCCATGACGACC	-	Chr2A	Traes	2A	9910	TraesCS2A03G0538000	gene	306339876	306359975	254587	+	intergenic	TraesCS2A03G0538000	promoter	306338876	306339875	274687	+	out_feat	FALSE	FALSE	TRUE		EC:3.5.3.26	(1 of 3) 3.5.3.26 - (S)-ureidoglycine aminohydrolase	ureidoglycine aminohydrolase	AT4G17050
307863880	307863899	20	TGACGCAAGCCATGACGACC	-	Chr2A	Traes	2A	9911	TraesCS2A03G0539200	gene	308027625	308037424	163726	+	intergenic	TraesCS2A03G0539200	promoter	308026625	308027624	162726	+	out_feat	FALSE	FALSE	TRUE	PF00415 PF13540		(1 of 3) PTHR22870:SF209 - GENOMIC DNA, CHROMOSOME 3, P1 CLONE: MJK13	Regulator of chromosome condensation (RCC1) family protein	AT3G15430
308461244	308461263	20	TGACGCAAGCCATGACGACC	-	Chr2A	Traes	2A	9912	TraesCS2A03G0539200	gene	308027625	308037424	423820	+	intergenic	TraesCS2A03G0539200	promoter	308026625	308027624	433620	+	out_feat	FALSE	FALSE	TRUE	PF00415 PF13540		(1 of 3) PTHR22870:SF209 - GENOMIC DNA, CHROMOSOME 3, P1 CLONE: MJK13	Regulator of chromosome condensation (RCC1) family protein	AT3G15430
309174175	309174194	20	TGACGCAAGCCATGACGACC	-	Chr2A	Traes	2A	9913	TraesCS2A03G0539600	gene	309258510	309259462	84316	-	intergenic	TraesCS2A03G0539600	promoter	309259463	309260462	85269	-	out_feat	FALSE	FALSE	TRUE
312812824	312812843	20	TGACGCAAGCCATGACGACC	-	Chr2A	Traes	2A	9914	TraesCS2A03G0544100	gene	313972119	313975869	1159276	-	intergenic	TraesCS2A03G0544100	promoter	313975870	313976869	1163027	-	out_feat	FALSE	FALSE	TRUE			(1 of 3) PTHR17130//PTHR17130:SF24 - MITOCHONDRIAL OUTER MEMBRANE PROTEIN 25 // GAN	protein containing PDZ domain, a K-box domain, and a TPR region	AT1G55480
313632737	313632756	20	TGACGCAAGCCATGACGACC	-	Chr2A	Traes	2A	9915	TraesCS2A03G0544100	gene	313972119	313975869	339363	-	intergenic	TraesCS2A03G0544100	promoter	313975870	313976869	343114	-	out_feat	FALSE	FALSE	TRUE			(1 of 3) PTHR17130//PTHR17130:SF24 - MITOCHONDRIAL OUTER MEMBRANE PROTEIN 25 // GAN	protein containing PDZ domain, a K-box domain, and a TPR region	AT1G55480
314566319	314566338	20	TGACGCAAGCCATGACGACC	-	Chr2A	Traes	2A	9916	TraesCS2A03G0544300	gene	314660888	314700055	94550	-	intergenic	TraesCS2A03G0544300	promoter	314700056	314701055	133718	-	out_feat	FALSE	FALSE	TRUE	PF01546		(1 of 3) PTHR12147:SF22 - ENDOPLASMIC RETICULUM METALLOPEPTIDASE 1	Zn-dependent exopeptidases superfamily protein	AT1G67420
316450172	316450191	20	TGACGCAAGCCATGACGACC	-	Chr2A	Traes	2A	9917	TraesCS2A03G0546100	gene	316572085	316576382	121894	+	intergenic	TraesCS2A03G0546100	promoter	316571085	316572084	120894	+	out_feat	FALSE	FALSE	TRUE	PF11904 PF13857		(1 of 3) PF11904//PF13857 - GPCR-chaperone (GPCR_chapero_1) // Ankyrin repeats (many copies) (Ank_5)	Ankyrin repeat family protein	AT1G04780
316809456	316809475	20	TGACGCAAGCCATGACGACC	-	Chr2A	Traes	2A	9918	TraesCS2A03G0546100	gene	316572085	316576382	233074	+	intergenic	TraesCS2A03G0546100	promoter	316571327	316572326	237130	+	out_feat	FALSE	FALSE	TRUE	PF11904 PF13857		(1 of 3) PF11904//PF13857 - GPCR-chaperone (GPCR_chapero_1) // Ankyrin repeats (many copies) (Ank_5)	Ankyrin repeat family protein	AT1G04780
320196110	320196129	20	TGACGCAAGCCATGACGACC	-	Chr2A	Traes	2A	9919	TraesCS2A03G0547500	gene	319391524	319395864	800246	-	intergenic	TraesCS2A03G0547500	promoter	319395865	319396864	799246	-	out_feat	FALSE	FALSE	TRUE	PF00651		(1 of 6) PTHR24411:SF35 - BTB/POZ AND MATH DOMAIN-CONTAINING PROTEIN 1-RELATED	BTB-POZ and MATH domain 4	AT3G03740
320407816	320407835	20	TGACGCAAGCCATGACGACC	-	Chr2A	Traes	2A	9920	TraesCS2A03G0547500	gene	319391524	319395864	1011952	-	intergenic	TraesCS2A03G0547500	promoter	319395865	319396864	1010952	-	out_feat	FALSE	FALSE	TRUE	PF00651		(1 of 6) PTHR24411:SF35 - BTB/POZ AND MATH DOMAIN-CONTAINING PROTEIN 1-RELATED	BTB-POZ and MATH domain 4	AT3G03740
320415513	320415532	20	TGACGCAAGCCATGACGACC	-	Chr2A	Traes	2A	9921	TraesCS2A03G0547500	gene	319391524	319395864	1019649	-	intergenic	TraesCS2A03G0547500	promoter	319395865	319396864	1018649	-	out_feat	FALSE	FALSE	TRUE	PF00651		(1 of 6) PTHR24411:SF35 - BTB/POZ AND MATH DOMAIN-CONTAINING PROTEIN 1-RELATED	BTB-POZ and MATH domain 4	AT3G03740
320821259	320821278	20	TGACGCAAGCCATGACGACC	-	Chr2A	Traes	2A	9922	TraesCS2A03G0547500	gene	319391524	319395864	1425395	-	intergenic	TraesCS2A03G0547500	promoter	319395865	319396864	1424395	-	out_feat	FALSE	FALSE	TRUE	PF00651		(1 of 6) PTHR24411:SF35 - BTB/POZ AND MATH DOMAIN-CONTAINING PROTEIN 1-RELATED	BTB-POZ and MATH domain 4	AT3G03740
322310608	322310627	20	TGACGCAAGCCATGACGACC	-	Chr2A	Traes	2A	9923	TraesCS2A03G0548500	gene	322283033	322298282	12326	-	intergenic	TraesCS2A03G0548500	promoter	322298283	322299282	11326	-	out_feat	FALSE	FALSE	TRUE			(1 of 3) PTHR19308:SF9 - MEMBRANE RELATED PROTEIN-LIKE	Polyketide cyclase/dehydrase and lipid transport superfamily protein	AT4G14500
322316996	322317015	20	TGACGCAAGCCATGACGACC	-	Chr2A	Traes	2A	9924	TraesCS2A03G0548500	gene	322283033	322298282	18714	-	intergenic	TraesCS2A03G0548500	promoter	322298283	322299282	17714	-	out_feat	FALSE	FALSE	TRUE			(1 of 3) PTHR19308:SF9 - MEMBRANE RELATED PROTEIN-LIKE	Polyketide cyclase/dehydrase and lipid transport superfamily protein	AT4G14500
323191518	323191537	20	TGACGCAAGCCATGACGACC	-	Chr2A	Traes	2A	9925	TraesCS2A03G0549100	gene	323358462	323387598	166925	-	intergenic	TraesCS2A03G0549100	promoter	323387599	323388598	196062	-	out_feat	FALSE	FALSE	TRUE	PF03092		(1 of 13) PF03092 - BT1 family (BT1)	Major facilitator superfamily protein	AT2G32040
323198042	323198061	20	TGACGCAAGCCATGACGACC	-	Chr2A	Traes	2A	9926	TraesCS2A03G0549100	gene	323358462	323387598	160401	-	intergenic	TraesCS2A03G0549100	promoter	323387599	323388598	189538	-	out_feat	FALSE	FALSE	TRUE	PF03092		(1 of 13) PF03092 - BT1 family (BT1)	Major facilitator superfamily protein	AT2G32040
323206578	323206597	20	TGACGCAAGCCATGACGACC	-	Chr2A	Traes	2A	9927	TraesCS2A03G0549100	gene	323358462	323387598	151865	-	intergenic	TraesCS2A03G0549100	promoter	323387599	323388598	181002	-	out_feat	FALSE	FALSE	TRUE	PF03092		(1 of 13) PF03092 - BT1 family (BT1)	Major facilitator superfamily protein	AT2G32040
323824193	323824212	20	TGAAGCACGCAATTACGTCC	-	Chr2A	Traes	2A	9928	TraesCS2A03G0549300	gene	323553644	323554036	270157	+	intergenic	TraesCS2A03G0549300	promoter	323552644	323553643	270550	+	out_feat	FALSE	FALSE	TRUE
324682076	324682095	20	TGACGCAAGCCATGACGACC	-	Chr2A	Traes	2A	9929	TraesCS2A03G0549800	gene	324642346	324643759	38317	+	intergenic	TraesCS2A03G0549800	promoter	324641346	324642345	39731	+	out_feat	FALSE	FALSE	TRUE
325707028	325707047	20	TGACGCAAGCCATGACGACC	-	Chr2A	Traes	2A	9930	TraesCS2A03G0550000	gene	325476353	325483372	223656	-	intergenic	TraesCS2A03G0550000	promoter	325483373	325484372	222656	-	out_feat	FALSE	FALSE	TRUE	PF13450	EC:1.14.99.30 EC:1.3.5.6	(1 of 3) 1.3.5.6 - 9,9'-di-cis-zeta-carotene desaturase / Zeta-carotene desaturase	zeta-carotene desaturase	AT3G04870
326848259	326848278	20	TGACGCAAGCCATGACGACC	-	Chr2A	Traes	2A	9931	TraesCS2A03G0551900	gene	327323384	327329814	475106	-	intergenic	TraesCS2A03G0551900	promoter	327327214	327328213	478936	-	out_feat	FALSE	FALSE	TRUE	PF00069	EC:2.7.11.1	(1 of 8) PTHR11909:SF131 - CASEIN KINASE-LIKE PROTEIN-RELATED	Protein kinase family protein	AT5G18190
336950738	336950757	20	TGACGCAAGCCATGACGACC	-	Chr2A	Traes	2A	9932	TraesCS2A03G0558400	gene	337098595	337098849	147838	-	intergenic	TraesCS2A03G0558400	promoter	337098850	337099849	148093	-	out_feat	FALSE	FALSE	TRUE
338370869	338370888	20	TGACGCAAGCCATGACGACC	-	Chr2A	Traes	2A	9933	TraesCS2A03G0559100	gene	338728023	338735959	357135	-	intergenic	TraesCS2A03G0559300	promoter	338732921	338733920	362033	-	out_feat	FALSE	FALSE	TRUE	PF00011 PF01388		(1 of 3) PTHR15348//PTHR15348:SF6 - AT-RICH INTERACTIVE DOMAIN-CONTAINING PROTEIN ARID DOMAIN- CONTAINING PROTEIN DEAD RINGER PROTEIN B-CELL REGULATOR OF IGH TRANSCRIPTION BRIGHT // AT-RICH INTERACTIVE DOMAIN-CONTAINING PROTEIN 5-RELATED	ARID/BRIGHT DNA-binding domain-containing protein	AT2G17410
338377047	338377066	20	TGACGCAAGCCATGACGACC	-	Chr2A	Traes	2A	9934	TraesCS2A03G0559100	gene	338728023	338735959	350957	-	intergenic	TraesCS2A03G0559300	promoter	338732921	338733920	355855	-	out_feat	FALSE	FALSE	TRUE	PF00011 PF01388		(1 of 3) PTHR15348//PTHR15348:SF6 - AT-RICH INTERACTIVE DOMAIN-CONTAINING PROTEIN ARID DOMAIN- CONTAINING PROTEIN DEAD RINGER PROTEIN B-CELL REGULATOR OF IGH TRANSCRIPTION BRIGHT // AT-RICH INTERACTIVE DOMAIN-CONTAINING PROTEIN 5-RELATED	ARID/BRIGHT DNA-binding domain-containing protein	AT2G17410
338628742	338628761	20	TGACGCAAGCCATGACGACC	-	Chr2A	Traes	2A	9935	TraesCS2A03G0559100	gene	338728023	338735959	99262	-	intergenic	TraesCS2A03G0559300	promoter	338732921	338733920	104160	-	out_feat	FALSE	FALSE	TRUE	PF00011 PF01388		(1 of 3) PTHR15348//PTHR15348:SF6 - AT-RICH INTERACTIVE DOMAIN-CONTAINING PROTEIN ARID DOMAIN- CONTAINING PROTEIN DEAD RINGER PROTEIN B-CELL REGULATOR OF IGH TRANSCRIPTION BRIGHT // AT-RICH INTERACTIVE DOMAIN-CONTAINING PROTEIN 5-RELATED	ARID/BRIGHT DNA-binding domain-containing protein	AT2G17410
342586331	342586350	20	TGACGTAAGCCATGACGACC	-	Chr2A	Traes	2A	9936	TraesCS2A03G0566100	gene	342617216	342622420	30866	+	intergenic	TraesCS2A03G0566100	promoter	342616216	342617215	29866	+	out_feat	FALSE	FALSE	TRUE	PF10167		(1 of 3) PTHR21146//PTHR21146:SF0 - MEF2B PROTEIN // PROTEIN MEF2BNB	(1 of 1) PTHR21146 - MEF2B PROTEIN	AT2G39170
342609699	342609718	20	TGACGTAAGCCATGACGACC	-	Chr2A	Traes	2A	9937	TraesCS2A03G0566100	gene	342617216	342622420	7498	+	intergenic	TraesCS2A03G0566100	promoter	342616216	342617215	6498	+	out_feat	FALSE	FALSE	TRUE	PF10167		(1 of 3) PTHR21146//PTHR21146:SF0 - MEF2B PROTEIN // PROTEIN MEF2BNB	(1 of 1) PTHR21146 - MEF2B PROTEIN	AT2G39170
344306367	344306386	20	TGACGCAAGCCATGACGACC	-	Chr2A	Traes	2A	9938	TraesCS2A03G0567100	gene	344692402	344692722	386016	-	intergenic	TraesCS2A03G0567100	promoter	344692723	344693722	386337	-	out_feat	FALSE	FALSE	TRUE
344385293	344385312	20	TGACGCAAGCCATGACGACC	-	Chr2A	Traes	2A	9939	TraesCS2A03G0567100	gene	344692402	344692722	307090	-	intergenic	TraesCS2A03G0567100	promoter	344692723	344693722	307411	-	out_feat	FALSE	FALSE	TRUE
344388498	344388517	20	TGACGCAAGCCATGACGACC	-	Chr2A	Traes	2A	9940	TraesCS2A03G0567100	gene	344692402	344692722	303885	-	intergenic	TraesCS2A03G0567100	promoter	344692723	344693722	304206	-	out_feat	FALSE	FALSE	TRUE
344443002	344443021	20	TGACGCAAGCCATGACGACC	-	Chr2A	Traes	2A	9941	TraesCS2A03G0567100	gene	344692402	344692722	249381	-	intergenic	TraesCS2A03G0567100	promoter	344692723	344693722	249702	-	out_feat	FALSE	FALSE	TRUE
344486742	344486761	20	TGACGCAAGCCATGACGACC	-	Chr2A	Traes	2A	9942	TraesCS2A03G0567100	gene	344692402	344692722	205641	-	intergenic	TraesCS2A03G0567100	promoter	344692723	344693722	205962	-	out_feat	FALSE	FALSE	TRUE
344509321	344509340	20	TGACGCAAGCCATGACGACC	-	Chr2A	Traes	2A	9943	TraesCS2A03G0567100	gene	344692402	344692722	183062	-	intergenic	TraesCS2A03G0567100	promoter	344692723	344693722	183383	-	out_feat	FALSE	FALSE	TRUE
344547055	344547074	20	TGACGCAAGCCATGACGACC	-	Chr2A	Traes	2A	9944	TraesCS2A03G0567100	gene	344692402	344692722	145328	-	intergenic	TraesCS2A03G0567100	promoter	344692723	344693722	145649	-	out_feat	FALSE	FALSE	TRUE
349510402	349510421	20	TGACGTGAGCCATGACGCAC	-	Chr2A	Traes	2A	9945	TraesCS2A03G0571400	gene	349129450	349142920	367482	-	intergenic	TraesCS2A03G0571400	promoter	349142921	349143920	366482	-	out_feat	FALSE	FALSE	TRUE	PF14932		(1 of 3) PTHR19378//PTHR19378:SF4 - GOLGIN- RELATED // SUBFAMILY NOT NAMED
349518803	349518822	20	TGACGTGAGCCATGACGCAC	-	Chr2A	Traes	2A	9946	TraesCS2A03G0571400	gene	349129450	349142920	375883	-	intergenic	TraesCS2A03G0571400	promoter	349142921	349143920	374883	-	out_feat	FALSE	FALSE	TRUE	PF14932		(1 of 3) PTHR19378//PTHR19378:SF4 - GOLGIN- RELATED // SUBFAMILY NOT NAMED
352827906	352827925	20	TGACGCAAGCCATGACGACC	-	Chr2A	Traes	2A	9947	TraesCS2A03G0574100	gene	353152465	353152746	324540	-	intergenic	TraesCS2A03G0574100	promoter	353152747	353153746	324822	-	out_feat	FALSE	FALSE	TRUE
352834245	352834264	20	TGACGCAAGCCATGACGACC	-	Chr2A	Traes	2A	9948	TraesCS2A03G0574100	gene	353152465	353152746	318201	-	intergenic	TraesCS2A03G0574100	promoter	353152747	353153746	318483	-	out_feat	FALSE	FALSE	TRUE
352882169	352882188	20	TGACGCAAGCCATGACGACC	-	Chr2A	Traes	2A	9949	TraesCS2A03G0574100	gene	353152465	353152746	270277	-	intergenic	TraesCS2A03G0574100	promoter	353152747	353153746	270559	-	out_feat	FALSE	FALSE	TRUE
354134926	354134945	20	TGACGTAAGCCATGACGACC	-	Chr2A	Traes	2A	9950	TraesCS2A03G0574500	gene	353365571	353372808	762118	-	intergenic	TraesCS2A03G0574500	promoter	353372809	353373808	761118	-	out_feat	FALSE	FALSE	TRUE	PF01214		(1 of 7) K03115 - casein kinase II subunit beta (CSNK2B)	casein kinase II beta subunit 4	AT2G44680
355497950	355497969	20	TGACGCAAGCCATGACGACC	-	Chr2A	Traes	2A	9951	TraesCS2A03G0577700	gene	355370842	355373332	124618	+	intergenic	TraesCS2A03G0577700	promoter	355369842	355370841	127109	+	out_feat	FALSE	FALSE	TRUE					AT1G55535
355655197	355655216	20	TGACGCAAGCCATGACGACC	-	Chr2A	Traes	2A	9952	TraesCS2A03G0577700	gene	355370842	355373332	281865	+	intergenic	TraesCS2A03G0577700	promoter	355369842	355370841	284356	+	out_feat	FALSE	FALSE	TRUE					AT1G55535
355662879	355662898	20	TGACGCAAGCCATGACGACC	-	Chr2A	Traes	2A	9953	TraesCS2A03G0577700	gene	355370842	355373332	289547	+	intergenic	TraesCS2A03G0577700	promoter	355369842	355370841	292038	+	out_feat	FALSE	FALSE	TRUE					AT1G55535
355796564	355796583	20	TGACGCAAGCCATGACGACC	-	Chr2A	Traes	2A	9954	TraesCS2A03G0578200	gene	356031946	356032116	235363	+	intergenic	TraesCS2A03G0578200	promoter	356030946	356031945	234363	+	out_feat	FALSE	FALSE	TRUE		EC:3.1.11.2	(1 of 15) 3.1.11.2 - Exodeoxyribonuclease III / Exonuclease III
355804921	355804940	20	TGACGCAAGCCATGACGACC	-	Chr2A	Traes	2A	9955	TraesCS2A03G0578200	gene	356031946	356032116	227006	+	intergenic	TraesCS2A03G0578200	promoter	356030946	356031945	226006	+	out_feat	FALSE	FALSE	TRUE		EC:3.1.11.2	(1 of 15) 3.1.11.2 - Exodeoxyribonuclease III / Exonuclease III
357833412	357833431	20	TGACGCAAGCCATGACGACC	-	Chr2A	Traes	2A	9956	TraesCS2A03G0580600	gene	357665986	357670520	162892	+	intergenic	TraesCS2A03G0580600	promoter	357664986	357665985	167427	+	out_feat	FALSE	FALSE	TRUE	PF00069	EC:2.7.11.1	(1 of 2) KOG1290 - Serine/threonine protein kinase	Protein kinase superfamily protein	AT2G17530
357993455	357993474	20	TGAAGCACGCAATTACGTCC	-	Chr2A	Traes	2A	9957	TraesCS2A03G0580600	gene	357665986	357670520	322935	+	intergenic	TraesCS2A03G0580600	promoter	357664986	357665985	327470	+	out_feat	FALSE	FALSE	TRUE	PF00069	EC:2.7.11.1	(1 of 2) KOG1290 - Serine/threonine protein kinase	Protein kinase superfamily protein	AT2G17530
358102596	358102615	20	TGACGCAAGCCATGACGACC	-	Chr2A	Traes	2A	9958	TraesCS2A03G0580600	gene	357665986	357670520	432076	+	intergenic	TraesCS2A03G0580600	promoter	357664986	357665985	436611	+	out_feat	FALSE	FALSE	TRUE	PF00069	EC:2.7.11.1	(1 of 2) KOG1290 - Serine/threonine protein kinase	Protein kinase superfamily protein	AT2G17530
358110341	358110360	20	TGACGCAAGCCATGACGACC	-	Chr2A	Traes	2A	9959	TraesCS2A03G0580600	gene	357665986	357670520	439821	+	intergenic	TraesCS2A03G0580600	promoter	357664986	357665985	444356	+	out_feat	FALSE	FALSE	TRUE	PF00069	EC:2.7.11.1	(1 of 2) KOG1290 - Serine/threonine protein kinase	Protein kinase superfamily protein	AT2G17530
358166501	358166520	20	TGACGCAAGCCATGACGACC	-	Chr2A	Traes	2A	9960	TraesCS2A03G0580600	gene	357665986	357670520	495981	+	intergenic	TraesCS2A03G0580600	promoter	357664986	357665985	500516	+	out_feat	FALSE	FALSE	TRUE	PF00069	EC:2.7.11.1	(1 of 2) KOG1290 - Serine/threonine protein kinase	Protein kinase superfamily protein	AT2G17530
360076290	360076309	20	TGACGCAAGCCATGACGACC	-	Chr2A	Traes	2A	9961	TraesCS2A03G0583400	gene	360244067	360262538	167758	-	intergenic	TraesCS2A03G0583400	promoter	360262539	360263538	186230	-	out_feat	FALSE	FALSE	TRUE	PF00076		(1 of 3) PTHR19965//PTHR19965:SF26 - RNA AND EXPORT FACTOR BINDING PROTEIN // SUBFAMILY NOT NAMED
360083958	360083977	20	TGACGCAAGCCATGACGACC	-	Chr2A	Traes	2A	9962	TraesCS2A03G0583400	gene	360244067	360262538	160090	-	intergenic	TraesCS2A03G0583400	promoter	360262539	360263538	178562	-	out_feat	FALSE	FALSE	TRUE	PF00076		(1 of 3) PTHR19965//PTHR19965:SF26 - RNA AND EXPORT FACTOR BINDING PROTEIN // SUBFAMILY NOT NAMED
360567520	360567539	20	TGACGCAAGCCATGACGCCC	-	Chr2A	Traes	2A	9963	TraesCS2A03G0583500	gene	360278183	360278473	289047	+	intergenic	TraesCS2A03G0583500	promoter	360277183	360278182	289338	+	out_feat	FALSE	FALSE	TRUE	PF13456		(1 of 124) PF13456 - Reverse transcriptase-like (RVT_3)
360835141	360835160	20	TGACGCAAGCCATGACGACC	-	Chr2A	Traes	2A	9964	TraesCS2A03G0585200	gene	361281728	361284264	446568	-	intergenic	TraesCS2A03G0585200	promoter	361284265	361285264	449105	-	out_feat	FALSE	FALSE	TRUE			(1 of 5) PTHR22904:SF371 - HSP70-HSP90 ORGANIZING PROTEIN 1-RELATED
361671130	361671149	20	TGACGCAAGCCATGACGACC	-	Chr2A	Traes	2A	9965	TraesCS2A03G0585200	gene	361281728	361284264	386866	-	intergenic	TraesCS2A03G0585200	promoter	361284265	361285264	385866	-	out_feat	FALSE	FALSE	TRUE			(1 of 5) PTHR22904:SF371 - HSP70-HSP90 ORGANIZING PROTEIN 1-RELATED
363473981	363474000	20	TGACGTAAGCCATGACGACC	-	Chr2A	Traes	2A	9966	TraesCS2A03G0587100	gene	363605700	363607090	131700	-	intergenic	TraesCS2A03G0587100	promoter	363607091	363608090	133091	-	out_feat	FALSE	FALSE	TRUE	PF00179	EC:6.3.2.19	(1 of 1) PTHR24067//PTHR24067:SF128//PTHR24067:SF142 - UBIQUITIN-CONJUGATING ENZYME E2 // SUBFAMILY NOT NAMED // UBIQUITIN-CONJUGATING ENZYME E2 3
363535892	363535911	20	TGACGTAAGCCATGACGACC	-	Chr2A	Traes	2A	9967	TraesCS2A03G0587100	gene	363605700	363607090	69789	-	intergenic	TraesCS2A03G0587100	promoter	363607091	363608090	71180	-	out_feat	FALSE	FALSE	TRUE	PF00179	EC:6.3.2.19	(1 of 1) PTHR24067//PTHR24067:SF128//PTHR24067:SF142 - UBIQUITIN-CONJUGATING ENZYME E2 // SUBFAMILY NOT NAMED // UBIQUITIN-CONJUGATING ENZYME E2 3
363805175	363805194	20	TGACGCAAGCCATGACGACC	-	Chr2A	Traes	2A	9968	TraesCS2A03G0587200	gene	363613663	363613956	191219	+	intergenic	TraesCS2A03G0587200	promoter	363612663	363613662	191513	+	out_feat	FALSE	FALSE	TRUE
363818275	363818294	20	TGACGCAAGCCATGACGACC	-	Chr2A	Traes	2A	9969	TraesCS2A03G0587200	gene	363613663	363613956	204319	+	intergenic	TraesCS2A03G0587200	promoter	363612663	363613662	204613	+	out_feat	FALSE	FALSE	TRUE
364138017	364138036	20	TGACGCAAGCCATGACGACC	-	Chr2A	Traes	2A	9970	TraesCS2A03G0588200	gene	364469787	364471292	331751	+	intergenic	TraesCS2A03G0588200	promoter	364468787	364469786	330751	+	out_feat	FALSE	FALSE	TRUE
364157902	364157921	20	TGACGCAAGCCATGACGACC	-	Chr2A	Traes	2A	9971	TraesCS2A03G0588200	gene	364469787	364471292	311866	+	intergenic	TraesCS2A03G0588200	promoter	364468787	364469786	310866	+	out_feat	FALSE	FALSE	TRUE
367046427	367046446	20	TGACGCAAGCCATGACGACC	-	Chr2A	Traes	2A	9972	TraesCS2A03G0589400	gene	366696551	366699152	347275	-	intergenic	TraesCS2A03G0589400	promoter	366699153	366700152	346275	-	out_feat	FALSE	FALSE	TRUE	PF02913	EC:1.1.2.4	(1 of 5) 1.1.2.4 - D-lactate dehydrogenase (cytochrome) / Lactic acid dehydrogenase
367079389	367079408	20	TGACGCAAGCCATGACGAAC	-	Chr2A	Traes	2A	9973	TraesCS2A03G0589400	gene	366696551	366699152	380237	-	intergenic	TraesCS2A03G0589400	promoter	366699153	366700152	379237	-	out_feat	FALSE	FALSE	TRUE	PF02913	EC:1.1.2.4	(1 of 5) 1.1.2.4 - D-lactate dehydrogenase (cytochrome) / Lactic acid dehydrogenase
367983355	367983374	20	TGACGCAAGCCATGACGACC	-	Chr2A	Traes	2A	9974	TraesCS2A03G0590900	gene	368707104	368729054	723730	+	intergenic	TraesCS2A03G0590900	promoter	368706104	368707103	722730	+	out_feat	FALSE	FALSE	TRUE	PF00133 PF08264 PF10458	EC:6.1.1.9	(1 of 3) PTHR11946//PTHR11946:SF76 - ISOLEUCYL, LEUCYL, TYROSYL, VALYL AND METHIONYL-TRNA SYNTHETASES // ATP BINDING/VALINE-TRNA LIGASE/AMINOACYL-TRNA LIGASE	ATP binding;valine-tRNA ligases;aminoacyl-tRNA ligases;nucleotide binding;ATP binding;aminoacyl-tRNA ligases	AT5G16715
368844637	368844656	20	TGACGCAAGCCATGACGACC	-	Chr2A	Traes	2A	9975	TraesCS2A03G0590900	gene	368707104	368729054	115583	+	intergenic	TraesCS2A03G0590900	promoter	368706104	368707103	137534	+	out_feat	FALSE	FALSE	TRUE	PF00133 PF08264 PF10458	EC:6.1.1.9	(1 of 3) PTHR11946//PTHR11946:SF76 - ISOLEUCYL, LEUCYL, TYROSYL, VALYL AND METHIONYL-TRNA SYNTHETASES // ATP BINDING/VALINE-TRNA LIGASE/AMINOACYL-TRNA LIGASE	ATP binding;valine-tRNA ligases;aminoacyl-tRNA ligases;nucleotide binding;ATP binding;aminoacyl-tRNA ligases	AT5G16715
369530638	369530657	20	TGACGCAAGCCATGACGTTC	-	Chr2A	Traes	2A	9976	TraesCS2A03G0591800	gene	369772175	369777130	241518	-	intergenic	TraesCS2A03G0591800	promoter	369777131	369778130	246474	-	out_feat	FALSE	FALSE	TRUE	PF08242		(1 of 2) PTHR21404:SF3 - SMALL RNA 2'-O-METHYLTRANSFERASE	double-stranded RNA binding protein-related / DsRBD protein-related	AT4G20910
369552702	369552721	20	TGACGCAAGCCATGACGTTC	-	Chr2A	Traes	2A	9977	TraesCS2A03G0591800	gene	369772175	369777130	219454	-	intergenic	TraesCS2A03G0591800	promoter	369777131	369778130	224410	-	out_feat	FALSE	FALSE	TRUE	PF08242		(1 of 2) PTHR21404:SF3 - SMALL RNA 2'-O-METHYLTRANSFERASE	double-stranded RNA binding protein-related / DsRBD protein-related	AT4G20910
370964378	370964397	20	TGACGCAAGCCATGACGACC	-	Chr2A	Traes	2A	9978	TraesCS2A03G0594000	gene	370737994	370748531	215847	-	intergenic	TraesCS2A03G0594000	promoter	370748532	370749531	214847	-	out_feat	FALSE	FALSE	TRUE	PF00415 PF12796		(1 of 3) PTHR22870//PTHR22870:SF175 - REGULATOR OF CHROMOSOME CONDENSATION // ANKYRIN REPEAT AND REGULATOR OF CHROMOSOME CONDENSATION (RCC1) DOMAIN-CONTAINING PROTEIN	ankyrin repeat family protein / regulator of chromosome condensation (RCC1) family protein	AT3G03790
371315563	371315582	20	TGACGCAAGCCATGACGACC	-	Chr2A	Traes	2A	9979	TraesCS2A03G0594200	gene	371612759	371619331	297177	+	intergenic	TraesCS2A03G0594200	promoter	371611759	371612758	296177	+	out_feat	FALSE	FALSE	TRUE	PF01920		(1 of 1) PTHR20903:SF0 - PREFOLDIN SUBUNIT 1	PREFOLDIN 1	AT2G07340
371659364	371659383	20	TGACGCAAGCCATGACGACC	-	Chr2A	Traes	2A	9980	TraesCS2A03G0594200	gene	371612759	371619331	40033	+	intergenic	TraesCS2A03G0594200	promoter	371611759	371612758	46606	+	out_feat	FALSE	FALSE	TRUE	PF01920		(1 of 1) PTHR20903:SF0 - PREFOLDIN SUBUNIT 1	PREFOLDIN 1	AT2G07340
374143682	374143701	20	TGACGCAAGCCATGACGACC	-	Chr2A	Traes	2A	9981	TraesCS2A03G0595300	gene	373763198	373768273	375409	+	intergenic	TraesCS2A03G0595300	promoter	373762198	373763197	380485	+	out_feat	FALSE	FALSE	TRUE	PF00515	EC:5.2.1.8	(1 of 3) IPR001440//IPR011990//IPR013026//IPR019734//IPR023566 - Tetratricopeptide repeat 1 // Tetratricopeptide-like helical domain // Tetratricopeptide repeat-containing domain // Tetratricopeptide repeat // Peptidyl-prolyl cis-trans isomerase, FKBP-type	Tetratricopeptide repeat (TPR)-like superfamily protein	AT5G21990
374145639	374145658	20	TGACGCAAGCAATGACGACC	-	Chr2A	Traes	2A	9982	TraesCS2A03G0595300	gene	373763198	373768273	377366	+	intergenic	TraesCS2A03G0595300	promoter	373762198	373763197	382442	+	out_feat	FALSE	FALSE	TRUE	PF00515	EC:5.2.1.8	(1 of 3) IPR001440//IPR011990//IPR013026//IPR019734//IPR023566 - Tetratricopeptide repeat 1 // Tetratricopeptide-like helical domain // Tetratricopeptide repeat-containing domain // Tetratricopeptide repeat // Peptidyl-prolyl cis-trans isomerase, FKBP-type	Tetratricopeptide repeat (TPR)-like superfamily protein	AT5G21990
374152020	374152039	20	TGACGCAAGCCATGACGACC	-	Chr2A	Traes	2A	9983	TraesCS2A03G0595300	gene	373763198	373768273	383747	+	intergenic	TraesCS2A03G0595300	promoter	373762198	373763197	388823	+	out_feat	FALSE	FALSE	TRUE	PF00515	EC:5.2.1.8	(1 of 3) IPR001440//IPR011990//IPR013026//IPR019734//IPR023566 - Tetratricopeptide repeat 1 // Tetratricopeptide-like helical domain // Tetratricopeptide repeat-containing domain // Tetratricopeptide repeat // Peptidyl-prolyl cis-trans isomerase, FKBP-type	Tetratricopeptide repeat (TPR)-like superfamily protein	AT5G21990
374273814	374273833	20	TGACGCAAGCCATGACGACC	-	Chr2A	Traes	2A	9984	TraesCS2A03G0595300	gene	373763198	373768273	505541	+	intergenic	TraesCS2A03G0595300	promoter	373762198	373763197	510617	+	out_feat	FALSE	FALSE	TRUE	PF00515	EC:5.2.1.8	(1 of 3) IPR001440//IPR011990//IPR013026//IPR019734//IPR023566 - Tetratricopeptide repeat 1 // Tetratricopeptide-like helical domain // Tetratricopeptide repeat-containing domain // Tetratricopeptide repeat // Peptidyl-prolyl cis-trans isomerase, FKBP-type	Tetratricopeptide repeat (TPR)-like superfamily protein	AT5G21990
380056576	380056595	20	TGACGTGAGCCATGACGCAC	-	Chr2A	Traes	2A	9985	TraesCS2A03G0600500	gene	380308473	380309022	251878	-	intergenic	TraesCS2A03G0600700	promoter	380308338	380309337	251743	+	out_feat	FALSE	FALSE	FALSE	PF07802		(1 of 5) PTHR34357//PTHR34357:SF2 - FAMILY NOT NAMED // F7A19.14 PROTEIN-RELATED
380062960	380062979	20	TGACGTGAGCCATGACGCAC	-	Chr2A	Traes	2A	9986	TraesCS2A03G0600500	gene	380308473	380309022	245494	-	intergenic	TraesCS2A03G0600700	promoter	380308338	380309337	245359	+	out_feat	FALSE	FALSE	FALSE	PF07802		(1 of 5) PTHR34357//PTHR34357:SF2 - FAMILY NOT NAMED // F7A19.14 PROTEIN-RELATED
380178664	380178683	20	CGACGCAAGCACGGACGCAC	-	Chr2A	Traes	2A	9987	TraesCS2A03G0600500	gene	380308473	380309022	129790	-	intergenic	TraesCS2A03G0600700	promoter	380308338	380309337	129655	+	out_feat	FALSE	FALSE	FALSE	PF07802		(1 of 5) PTHR34357//PTHR34357:SF2 - FAMILY NOT NAMED // F7A19.14 PROTEIN-RELATED
382801977	382801996	20	TGACGCAAGCCATGACGACC	-	Chr2A	Traes	2A	9988	TraesCS2A03G0603200	gene	382614453	382616542	185435	-	intergenic	TraesCS2A03G0603200	promoter	382616543	382617542	184435	-	out_feat	FALSE	FALSE	TRUE	PF03055	EC:1.13.11.51	(1 of 3) PTHR10543//PTHR10543:SF49 - BETA-CAROTENE DIOXYGENASE // SUBFAMILY NOT NAMED
384005392	384005411	20	TGACGCAAGCCATGACGACC	-	Chr2A	Traes	2A	9989	TraesCS2A03G0605300	gene	383942309	383944731	60661	-	intergenic	TraesCS2A03G0605300	promoter	383944732	383945731	59661	-	out_feat	FALSE	FALSE	TRUE	PF01454		(1 of 3) PF01454 - MAGE family (MAGE)	(1 of 1) PTHR11736 - MELANOMA-ASSOCIATED ANTIGEN MAGE ANTIGEN	AT1G34770
384478875	384478894	20	TGACGCAAGCCATGACGTTC	-	Chr2A	Traes	2A	9990	TraesCS2A03G0605700	gene	384737260	384738770	258366	+	intergenic	TraesCS2A03G0605700	promoter	384736260	384737259	257366	+	out_feat	FALSE	FALSE	TRUE
388953863	388953882	20	TGACGCAAGCCATGACGACC	-	Chr2A	Traes	2A	9991	TraesCS2A03G0608700	gene	388854860	388858789	95074	+	intergenic	TraesCS2A03G0608700	promoter	388853860	388854859	99004	+	out_feat	FALSE	FALSE	TRUE	PF00175	EC:1.18.1.2	(1 of 3) PTHR19384//PTHR19384:SF78 - FLAVODOXIN-RELATED // SUBFAMILY NOT NAMED	root FNR 2	AT1G30510
389436912	389436931	20	TGACGCAAGCCATGACGACC	-	Chr2A	Traes	2A	9992	TraesCS2A03G0610700	gene	389506251	389507597	69320	+	intergenic	TraesCS2A03G0610700	promoter	389505251	389506250	68320	+	out_feat	FALSE	FALSE	TRUE			(1 of 208) IPR013763 - Cyclin-like
390516258	390516277	20	TGACGCAAGCCATGACGACC	-	Chr2A	Traes	2A	9993	TraesCS2A03G0612500	gene	390460305	390464274	51984	-	intergenic	TraesCS2A03G0612500	promoter	390464275	390465274	50984	-	out_feat	FALSE	FALSE	TRUE	PF00010		(1 of 3) PTHR12565//PTHR12565:SF95 - STEROL REGULATORY ELEMENT-BINDING PROTEIN // SUBFAMILY NOT NAMED	phytochrome interacting factor 3-like 6	AT3G59060
392899106	392899125	20	TGACGTGAGCCATGACGCAC	-	Chr2A	Traes	2A	9994	TraesCS2A03G0614700	gene	392828011	392836440	62666	-	intergenic	TraesCS2A03G0614700	promoter	392836441	392837440	61666	-	out_feat	FALSE	FALSE	TRUE			(1 of 6) PTHR24356//PTHR24356:SF215 - SERINE/THREONINE-PROTEIN KINASE // SUBFAMILY NOT NAMED
392905493	392905512	20	TGACGTGAGCCATGACGCAC	-	Chr2A	Traes	2A	9995	TraesCS2A03G0614700	gene	392828011	392836440	69053	-	intergenic	TraesCS2A03G0614700	promoter	392836441	392837440	68053	-	out_feat	FALSE	FALSE	TRUE			(1 of 6) PTHR24356//PTHR24356:SF215 - SERINE/THREONINE-PROTEIN KINASE // SUBFAMILY NOT NAMED
393890964	393890983	20	TGACGCAAGCCATGACGACC	-	Chr2A	Traes	2A	9996	TraesCS2A03G0615700	gene	393590734	393595256	295708	-	intergenic	TraesCS2A03G0615700	promoter	393595257	393596256	294708	-	out_feat	FALSE	FALSE	TRUE	PF00069	EC:2.7.11.1	(1 of 196) IPR000719//IPR002290//IPR011009//IPR013320//IPR020635 - Protein kinase domain // Serine/threonine/dual specificity protein kinase, catalytic domain // Protein kinase-like domain // Concanavalin A-like lectin/glucanase domain // Tyrosine-protein kinase, catalytic domain	Leucine-rich repeat protein kinase family protein	AT2G16250
393922508	393922527	20	TGACGCAAGCCATGACGACC	-	Chr2A	Traes	2A	9997	TraesCS2A03G0615700	gene	393590734	393595256	327252	-	intergenic	TraesCS2A03G0615700	promoter	393595257	393596256	326252	-	out_feat	FALSE	FALSE	TRUE	PF00069	EC:2.7.11.1	(1 of 196) IPR000719//IPR002290//IPR011009//IPR013320//IPR020635 - Protein kinase domain // Serine/threonine/dual specificity protein kinase, catalytic domain // Protein kinase-like domain // Concanavalin A-like lectin/glucanase domain // Tyrosine-protein kinase, catalytic domain	Leucine-rich repeat protein kinase family protein	AT2G16250
396061127	396061146	20	TGACGCAAGCCATGACGACC	-	Chr2A	Traes	2A	9998	TraesCS2A03G0616900	gene	396031660	396040755	20372	-	intergenic	TraesCS2A03G0616900	promoter	396040756	396041755	19372	-	out_feat	FALSE	FALSE	TRUE	PF00651		(1 of 168) K10523 - speckle-type POZ protein (SPOP)	BTB/POZ/MATH-domains containing protein	AT2G39760
399368831	399368850	20	TGACGCAAGCCATGACGACA	-	Chr2A	Traes	2A	9999	TraesCS2A03G0622300	gene	398917430	398919017	449814	-	intergenic	TraesCS2A03G0622300	promoter	398919018	398920017	448814	-	out_feat	FALSE	FALSE	TRUE
399587787	399587806	20	TGACGCAAGCCATGACGACC	-	Chr2A	Traes	2A	10000	TraesCS2A03G0622900	gene	399870309	399870704	282503	-	intergenic	TraesCS2A03G0622900	promoter	399870705	399871704	282899	-	out_feat	FALSE	FALSE	TRUE
399828737	399828756	20	TGACGCAAGCCATGACGACC	-	Chr2A	Traes	2A	10001	TraesCS2A03G0622900	gene	399870309	399870704	41553	-	intergenic	TraesCS2A03G0622900	promoter	399870705	399871704	41949	-	out_feat	FALSE	FALSE	TRUE
399835110	399835129	20	TGACGCAAGCCATGACGACC	-	Chr2A	Traes	2A	10002	TraesCS2A03G0622900	gene	399870309	399870704	35180	-	intergenic	TraesCS2A03G0622900	promoter	399870705	399871704	35576	-	out_feat	FALSE	FALSE	TRUE
400193522	400193541	20	TGACGTAAGCCATGACGACC	-	Chr2A	Traes	2A	10003	TraesCS2A03G0622900	gene	399870309	399870704	322818	-	intergenic	TraesCS2A03G0622900	promoter	399870705	399871704	321818	-	out_feat	FALSE	FALSE	TRUE
400506163	400506182	20	TGACGTAAGGGATGCTGCCA	-	Chr2A	Traes	2A	10004	TraesCS2A03G0622900	gene	399870309	399870704	635459	-	intergenic	TraesCS2A03G0622900	promoter	399870705	399871704	634459	-	out_feat	FALSE	FALSE	TRUE
400770249	400770268	20	TGACGCAAGCCATGACGACC	-	Chr2A	Traes	2A	10005	TraesCS2A03G0622900	gene	399870309	399870704	899545	-	intergenic	TraesCS2A03G0622900	promoter	399870705	399871704	898545	-	out_feat	FALSE	FALSE	TRUE
400778756	400778775	20	TGACGCAAGCCATGACGACC	-	Chr2A	Traes	2A	10006	TraesCS2A03G0622900	gene	399870309	399870704	908052	-	intergenic	TraesCS2A03G0622900	promoter	399870705	399871704	907052	-	out_feat	FALSE	FALSE	TRUE
401338645	401338664	20	TGACGCAAGCCATGACGACC	-	Chr2A	Traes	2A	10007	TraesCS2A03G0625100	gene	402109927	402128782	771263	+	intergenic	TraesCS2A03G0625100	promoter	402108927	402109926	770263	+	out_feat	FALSE	FALSE	TRUE	PF02170 PF02171 PF08699 PF16486 PF16487 PF16488		(1 of 9) PTHR22891//PTHR22891:SF25 - EUKARYOTIC TRANSLATION INITIATION FACTOR 2C // SUBFAMILY NOT NAMED
403268104	403268123	20	TGACGCAAGCCATGACGACC	-	Chr2A	Traes	2A	10008	TraesCS2A03G0627700	gene	404352761	404353693	1084638	+	intergenic	TraesCS2A03G0627700	promoter	404351761	404352760	1083638	+	out_feat	FALSE	FALSE	TRUE
403841117	403841136	20	TGACGCAAGCCATGACGACC	-	Chr2A	Traes	2A	10009	TraesCS2A03G0627700	gene	404352761	404353693	511625	+	intergenic	TraesCS2A03G0627700	promoter	404351761	404352760	510625	+	out_feat	FALSE	FALSE	TRUE
403874615	403874634	20	TGACGCAAGCCATGACGACC	-	Chr2A	Traes	2A	10010	TraesCS2A03G0627700	gene	404352761	404353693	478127	+	intergenic	TraesCS2A03G0627700	promoter	404351761	404352760	477127	+	out_feat	FALSE	FALSE	TRUE
404094160	404094179	20	TGACGCAAGCCATGACGAAC	-	Chr2A	Traes	2A	10011	TraesCS2A03G0627700	gene	404352761	404353693	258582	+	intergenic	TraesCS2A03G0627700	promoter	404351761	404352760	257582	+	out_feat	FALSE	FALSE	TRUE
404170735	404170754	20	TGACGCAAGCCATGACGACC	-	Chr2A	Traes	2A	10012	TraesCS2A03G0627700	gene	404352761	404353693	182007	+	intergenic	TraesCS2A03G0627700	promoter	404351761	404352760	181007	+	out_feat	FALSE	FALSE	TRUE
404177074	404177093	20	TGACGCAAGCCATGACGACC	-	Chr2A	Traes	2A	10013	TraesCS2A03G0627700	gene	404352761	404353693	175668	+	intergenic	TraesCS2A03G0627700	promoter	404351761	404352760	174668	+	out_feat	FALSE	FALSE	TRUE
405249318	405249337	20	TGACGCAAGCCATGACGACC	-	Chr2A	Traes	2A	10014	TraesCS2A03G0629300	gene	404852222	404868829	380489	-	intergenic	TraesCS2A03G0629300	promoter	404868830	404869829	379489	-	out_feat	FALSE	FALSE	TRUE
406578284	406578303	20	TGACGCAAGCCATGACGACC	-	Chr2A	Traes	2A	10015	TraesCS2A03G0631700	gene	407315947	407334009	737644	-	intergenic	TraesCS2A03G0631700	promoter	407334010	407335009	755707	-	out_feat	FALSE	FALSE	TRUE	PF02170 PF02171 PF08699 PF16487 PF16488		(1 of 2) PF02170//PF02171//PF08699//PF16487//PF16488 - PAZ domain (PAZ) // Piwi domain (Piwi) // Argonaute linker 1 domain (ArgoL1) // Mid domain of argonaute (ArgoMid) // Argonaute linker 2 domain (ArgoL2)
407251085	407251104	20	TGACGCAAGCCATGACGACC	-	Chr2A	Traes	2A	10016	TraesCS2A03G0631700	gene	407315947	407334009	64843	-	intergenic	TraesCS2A03G0631700	promoter	407334010	407335009	82906	-	out_feat	FALSE	FALSE	TRUE	PF02170 PF02171 PF08699 PF16487 PF16488		(1 of 2) PF02170//PF02171//PF08699//PF16487//PF16488 - PAZ domain (PAZ) // Piwi domain (Piwi) // Argonaute linker 1 domain (ArgoL1) // Mid domain of argonaute (ArgoMid) // Argonaute linker 2 domain (ArgoL2)
407638006	407638025	20	TGACGCAAGCCATGACGACC	-	Chr2A	Traes	2A	10017	TraesCS2A03G0631700	gene	407315947	407334009	303997	-	intergenic	TraesCS2A03G0631700	promoter	407334010	407335009	302997	-	out_feat	FALSE	FALSE	TRUE	PF02170 PF02171 PF08699 PF16487 PF16488		(1 of 2) PF02170//PF02171//PF08699//PF16487//PF16488 - PAZ domain (PAZ) // Piwi domain (Piwi) // Argonaute linker 1 domain (ArgoL1) // Mid domain of argonaute (ArgoMid) // Argonaute linker 2 domain (ArgoL2)
408609984	408610003	20	TGACGCAAGCCATGACGACC	-	Chr2A	Traes	2A	10018	TraesCS2A03G0634900	gene	409606953	409607591	996950	+	intergenic	TraesCS2A03G0634900	promoter	409605953	409606952	995950	+	out_feat	FALSE	FALSE	TRUE	PF07714	EC:2.7.11.1	(1 of 26) IPR000719//IPR001245//IPR011009 - Protein kinase domain // Serine-threonine/tyrosine-protein kinase catalytic domain // Protein kinase-like domain
408628465	408628484	20	TGACGCAAGCCATGACGACC	-	Chr2A	Traes	2A	10019	TraesCS2A03G0634900	gene	409606953	409607591	978469	+	intergenic	TraesCS2A03G0634900	promoter	409605953	409606952	977469	+	out_feat	FALSE	FALSE	TRUE	PF07714	EC:2.7.11.1	(1 of 26) IPR000719//IPR001245//IPR011009 - Protein kinase domain // Serine-threonine/tyrosine-protein kinase catalytic domain // Protein kinase-like domain
408744917	408744936	20	TGACGCAAGCCATGACGACC	-	Chr2A	Traes	2A	10020	TraesCS2A03G0634900	gene	409606953	409607591	862017	+	intergenic	TraesCS2A03G0634900	promoter	409605953	409606952	861017	+	out_feat	FALSE	FALSE	TRUE	PF07714	EC:2.7.11.1	(1 of 26) IPR000719//IPR001245//IPR011009 - Protein kinase domain // Serine-threonine/tyrosine-protein kinase catalytic domain // Protein kinase-like domain
411154120	411154139	20	TGACGCAAGCCATGACGACC	-	Chr2A	Traes	2A	10021	TraesCS2A03G0637500	gene	411136138	411137058	17062	+	intergenic	TraesCS2A03G0637500	promoter	411135138	411136137	17983	+	out_feat	FALSE	FALSE	TRUE	PF03358	EC:1.6.5.2	(1 of 31) K03809 - NAD(P)H dehydrogenase (quinone) (wrbA)
411282389	411282408	20	TGACGCAAGCCATGACGACC	-	Chr2A	Traes	2A	10022	TraesCS2A03G0638000	gene	411264648	411265363	17026	+	intergenic	TraesCS2A03G0638000	promoter	411263648	411264647	17742	+	out_feat	FALSE	FALSE	TRUE	PF03358	EC:1.6.5.2	(1 of 31) K03809 - NAD(P)H dehydrogenase (quinone) (wrbA)
412424928	412424947	20	TGACGCAAGCCATGACGACC	-	Chr2A	Traes	2A	10023	TraesCS2A03G0639600	gene	412223274	412223768	201160	+	intergenic	TraesCS2A03G0639600	promoter	412222274	412223273	201655	+	out_feat	FALSE	FALSE	TRUE	PF03018		(1 of 3) PTHR21495//PTHR21495:SF53 - NUCLEOPORIN-RELATED // SUBFAMILY NOT NAMED
414318984	414319003	20	TGACGCAAGCCATGACGACC	-	Chr2A	Traes	2A	10024	TraesCS2A03G0640700	gene	414317321	414318237	747	-	intergenic	TraesCS2A03G0640700	promoter	414318238	414319237	234	-	in_feat	TRUE	FALSE	TRUE
414325341	414325360	20	TGACGCAAGCCATGACGACC	-	Chr2A	Traes	2A	10025	TraesCS2A03G0640700	gene	414317321	414318237	7104	-	intergenic	TraesCS2A03G0640700	promoter	414318238	414319237	6104	-	out_feat	FALSE	FALSE	TRUE
414862908	414862927	20	TGACGCAAGCCATGACGACC	-	Chr2A	Traes	2A	10026	TraesCS2A03G0641000	gene	414809600	414816467	46441	+	intergenic	TraesCS2A03G0641000	promoter	414808600	414809599	53309	+	out_feat	FALSE	FALSE	TRUE	PF04004		(1 of 3) K15177 - RNA polymerase-associated protein LEO1 (LEO1)	leo1-like family protein	AT5G61150
414890814	414890833	20	TGACGCAAGCCATGACGACC	-	Chr2A	Traes	2A	10027	TraesCS2A03G0641000	gene	414809600	414816467	74347	+	intergenic	TraesCS2A03G0641000	promoter	414808600	414809599	81215	+	out_feat	FALSE	FALSE	TRUE	PF04004		(1 of 3) K15177 - RNA polymerase-associated protein LEO1 (LEO1)	leo1-like family protein	AT5G61150
415123683	415123702	20	TGACGTAAGCCATGACGACC	-	Chr2A	Traes	2A	10028	TraesCS2A03G0642400	gene	415207978	415214799	84276	-	intergenic	TraesCS2A03G0642400	promoter	415214800	415215799	91098	-	out_feat	FALSE	FALSE	TRUE	PF14309 PF14383		(1 of 23) PF14309//PF14383 - Domain of unknown function (DUF4378) (DUF4378) // DUF761-associated sequence motif (VARLMGL)	(1 of 8) PF14309//PF14383 - Domain of unknown function (DUF4378) (DUF4378) // DUF761-associated sequence motif (VARLMGL)	AT1G74160
415139592	415139611	20	TGACGTAAGCCATGACGACC	-	Chr2A	Traes	2A	10029	TraesCS2A03G0642400	gene	415207978	415214799	68367	-	intergenic	TraesCS2A03G0642400	promoter	415214800	415215799	75189	-	out_feat	FALSE	FALSE	TRUE	PF14309 PF14383		(1 of 23) PF14309//PF14383 - Domain of unknown function (DUF4378) (DUF4378) // DUF761-associated sequence motif (VARLMGL)	(1 of 8) PF14309//PF14383 - Domain of unknown function (DUF4378) (DUF4378) // DUF761-associated sequence motif (VARLMGL)	AT1G74160
415777781	415777800	20	TGACGCAAGCCATGACGACC	-	Chr2A	Traes	2A	10030	TraesCS2A03G0643000	gene	416061569	416068894	283769	-	intergenic	TraesCS2A03G0643000	promoter	416068895	416069894	291095	-	out_feat	FALSE	FALSE	TRUE	PF00319 PF01486		(1 of 6) PTHR11945:SF218 - MADS-BOX PROTEIN AGL79	K-box region and MADS-box transcription factor family protein	AT1G69120
416765856	416765875	20	TGACGCAAGCCATGACGACC	-	Chr2A	Traes	2A	10031	TraesCS2A03G0644000	gene	416625308	416629943	135913	-	intergenic	TraesCS2A03G0644000	promoter	416629944	416630943	134913	-	out_feat	FALSE	FALSE	TRUE	PF00400		(1 of 3) K11799 - WD repeat-containing protein 21A (WDR21A)	Transducin/WD40 repeat-like superfamily protein	AT5G17370
416778447	416778466	20	TGACGCAAGCCATGACGACC	-	Chr2A	Traes	2A	10032	TraesCS2A03G0644000	gene	416625308	416629943	148504	-	intergenic	TraesCS2A03G0644000	promoter	416629944	416630943	147504	-	out_feat	FALSE	FALSE	TRUE	PF00400		(1 of 3) K11799 - WD repeat-containing protein 21A (WDR21A)	Transducin/WD40 repeat-like superfamily protein	AT5G17370
417871537	417871556	20	TGACGCAAGCCATGACGACC	-	Chr2A	Traes	2A	10033	TraesCS2A03G0644800	gene	417686663	417687420	184117	-	intergenic	TraesCS2A03G0644800	promoter	417687421	417688420	183117	-	out_feat	FALSE	FALSE	TRUE	PF02298		(1 of 286) PF02298 - Plastocyanin-like domain (Cu_bind_like)	early nodulin-like protein 20	AT2G27035
417877044	417877063	20	TGACGCAAGCCATGACGACC	-	Chr2A	Traes	2A	10034	TraesCS2A03G0644800	gene	417686663	417687420	189624	-	intergenic	TraesCS2A03G0644800	promoter	417687421	417688420	188624	-	out_feat	FALSE	FALSE	TRUE	PF02298		(1 of 286) PF02298 - Plastocyanin-like domain (Cu_bind_like)	early nodulin-like protein 20	AT2G27035
417883630	417883649	20	TGACGCAAGCCATGACGACC	-	Chr2A	Traes	2A	10035	TraesCS2A03G0644800	gene	417686663	417687420	196210	-	intergenic	TraesCS2A03G0644800	promoter	417687421	417688420	195210	-	out_feat	FALSE	FALSE	TRUE	PF02298		(1 of 286) PF02298 - Plastocyanin-like domain (Cu_bind_like)	early nodulin-like protein 20	AT2G27035
417889048	417889067	20	TGACGCAAGCCATGACGACC	-	Chr2A	Traes	2A	10036	TraesCS2A03G0644800	gene	417686663	417687420	201628	-	intergenic	TraesCS2A03G0644800	promoter	417687421	417688420	200628	-	out_feat	FALSE	FALSE	TRUE	PF02298		(1 of 286) PF02298 - Plastocyanin-like domain (Cu_bind_like)	early nodulin-like protein 20	AT2G27035
417943950	417943969	20	TGACGCAAGCCATGACGACC	-	Chr2A	Traes	2A	10037	TraesCS2A03G0644800	gene	417686663	417687420	256530	-	intergenic	TraesCS2A03G0644800	promoter	417687421	417688420	255530	-	out_feat	FALSE	FALSE	TRUE	PF02298		(1 of 286) PF02298 - Plastocyanin-like domain (Cu_bind_like)	early nodulin-like protein 20	AT2G27035
417972180	417972199	20	TGACGCAAGCCATGACGACC	-	Chr2A	Traes	2A	10038	TraesCS2A03G0644800	gene	417686663	417687420	284760	-	intergenic	TraesCS2A03G0644800	promoter	417687421	417688420	283760	-	out_feat	FALSE	FALSE	TRUE	PF02298		(1 of 286) PF02298 - Plastocyanin-like domain (Cu_bind_like)	early nodulin-like protein 20	AT2G27035
418013289	418013308	20	TGACGCAAGCCATGACGACC	-	Chr2A	Traes	2A	10039	TraesCS2A03G0644800	gene	417686663	417687420	325869	-	intergenic	TraesCS2A03G0644800	promoter	417687421	417688420	324869	-	out_feat	FALSE	FALSE	TRUE	PF02298		(1 of 286) PF02298 - Plastocyanin-like domain (Cu_bind_like)	early nodulin-like protein 20	AT2G27035
418142885	418142904	20	TGACGCAAGCCATGACGACC	-	Chr2A	Traes	2A	10040	TraesCS2A03G0644800	gene	417686663	417687420	455465	-	intergenic	TraesCS2A03G0644800	promoter	417687421	417688420	454465	-	out_feat	FALSE	FALSE	TRUE	PF02298		(1 of 286) PF02298 - Plastocyanin-like domain (Cu_bind_like)	early nodulin-like protein 20	AT2G27035
418629031	418629050	20	TGACGCAAGCCATGACGACC	-	Chr2A	Traes	2A	10041	TraesCS2A03G0645200	gene	418686483	418688461	57433	+	intergenic	TraesCS2A03G0645200	promoter	418685483	418686482	56433	+	out_feat	FALSE	FALSE	TRUE	PF01287		(1 of 9) K03263 - translation initiation factor 5A (EIF5A)	Eukaryotic translation initiation factor 5A-1 (eIF-5A 1) protein	AT1G26630
418848545	418848564	20	TGACGCAAGCCATGACGACC	-	Chr2A	Traes	2A	10042	TraesCS2A03G0645200	gene	418686483	418688461	160084	+	intergenic	TraesCS2A03G0645200	promoter	418685700	418686699	161846	+	out_feat	FALSE	FALSE	TRUE	PF01287		(1 of 9) K03263 - translation initiation factor 5A (EIF5A)	Eukaryotic translation initiation factor 5A-1 (eIF-5A 1) protein	AT1G26630
419648886	419648905	20	TGACGCAAGCCATGACGACC	-	Chr2A	Traes	2A	10043	TraesCS2A03G0645800	gene	419445752	419447319	201567	-	intergenic	TraesCS2A03G0645800	promoter	419447320	419448319	200567	-	out_feat	FALSE	FALSE	TRUE	PF03469		(1 of 31) PTHR21596//PTHR21596:SF26 - RIBONUCLEASE P SUBUNIT P38 // SUBFAMILY NOT NAMED
420535107	420535126	20	TGACGCAAGCCATGACGACC	-	Chr2A	Traes	2A	10044	TraesCS2A03G0646100	gene	420177194	420180560	354547	-	intergenic	TraesCS2A03G0646100	promoter	420180561	420181560	353547	-	out_feat	FALSE	FALSE	TRUE			(1 of 3915) IPR001810 - F-box domain	Protein with RNI-like/FBD-like domains	AT3G26930
420712702	420712721	20	TGACGCAAGCCATGACGACC	-	Chr2A	Traes	2A	10045	TraesCS2A03G0646200	gene	421079727	421090111	367006	-	intergenic	TraesCS2A03G0646200	promoter	421090112	421091111	377391	-	out_feat	FALSE	FALSE	TRUE	PF13414		(1 of 3) PTHR23083//PTHR23083:SF443 - TETRATRICOPEPTIDE REPEAT PROTEIN, TPR // SUBFAMILY NOT NAMED	Tetratricopeptide repeat (TPR)-like superfamily protein	AT4G37460
422773836	422773855	20	TGACGCAAGCCATGACGACC	-	Chr2A	Traes	2A	10046	TraesCS2A03G0647400	gene	422947668	422959796	173813	+	intergenic	TraesCS2A03G0647400	promoter	422946668	422947667	172813	+	out_feat	FALSE	FALSE	TRUE	PF00141	EC:1.11.1.7	(1 of 3) PTHR31517//PTHR31517:SF3 - FAMILY NOT NAMED // PEROXIDASE 35-RELATED	Peroxidase superfamily protein	AT4G37530
422782162	422782181	20	TGACGCAAGCCATGACGACC	-	Chr2A	Traes	2A	10047	TraesCS2A03G0647400	gene	422947668	422959796	165487	+	intergenic	TraesCS2A03G0647400	promoter	422946668	422947667	164487	+	out_feat	FALSE	FALSE	TRUE	PF00141	EC:1.11.1.7	(1 of 3) PTHR31517//PTHR31517:SF3 - FAMILY NOT NAMED // PEROXIDASE 35-RELATED	Peroxidase superfamily protein	AT4G37530
426176546	426176565	20	TGACGCAAGCCATGACGACC	-	Chr2A	Traes	2A	10048	TraesCS2A03G0652000	gene	426231968	426234423	55403	+	intergenic	TraesCS2A03G0652000	promoter	426230968	426231967	54403	+	out_feat	FALSE	FALSE	TRUE	PF01745 PF12171	EC:2.5.1.75	(1 of 1) PF01745//PF12171 - Isopentenyl transferase (IPT) // Zinc-finger double-stranded RNA-binding (zf-C2H2_jaz)	tRNAisopentenyltransferase 2	AT2G27760
428923801	428923820	20	TGACGCAAGCCATGACGACC	-	Chr2A	Traes	2A	10049	TraesCS2A03G0656100	gene	429142920	429147362	219100	-	intergenic	TraesCS2A03G0656100	promoter	429147363	429148362	223543	-	out_feat	FALSE	FALSE	TRUE
428930172	428930191	20	TGACGCAAGCCATGACGACC	-	Chr2A	Traes	2A	10050	TraesCS2A03G0656100	gene	429142920	429147362	212729	-	intergenic	TraesCS2A03G0656100	promoter	429147363	429148362	217172	-	out_feat	FALSE	FALSE	TRUE
428998704	428998723	20	TGACGTGAGCCATGACGCAC	-	Chr2A	Traes	2A	10051	TraesCS2A03G0656100	gene	429142920	429147362	144197	-	intergenic	TraesCS2A03G0656100	promoter	429147363	429148362	148640	-	out_feat	FALSE	FALSE	TRUE
429006266	429006285	20	TGACGTGAGCCATGACGCAC	-	Chr2A	Traes	2A	10052	TraesCS2A03G0656100	gene	429142920	429147362	136635	-	intergenic	TraesCS2A03G0656100	promoter	429147363	429148362	141078	-	out_feat	FALSE	FALSE	TRUE
429514426	429514445	20	TGACGCAAGCCATGACGACA	-	Chr2A	Traes	2A	10053	TraesCS2A03G0656100	gene	429142920	429147362	367064	-	intergenic	TraesCS2A03G0656100	promoter	429147363	429148362	366064	-	out_feat	FALSE	FALSE	TRUE
429630624	429630643	20	TGACGCAAGCCATGACGACC	-	Chr2A	Traes	2A	10054	TraesCS2A03G0656500	gene	429922342	429923720	291699	+	intergenic	TraesCS2A03G0656500	promoter	429921342	429922341	290699	+	out_feat	FALSE	FALSE	TRUE				Carbohydrate-binding protein	AT1G10150
431169945	431169964	20	TGACGCAAGCCATGACGACC	-	Chr2A	Traes	2A	10055	TraesCS2A03G0657300	gene	430475634	430480863	689082	-	intergenic	TraesCS2A03G0657300	promoter	430480864	430481863	688082	-	out_feat	FALSE	FALSE	TRUE	PF03789 PF03790 PF03791 PF05920		(1 of 3) PTHR11850//PTHR11850:SF110 - HOMEOBOX PROTEIN TRANSCRIPTION FACTORS // SUBFAMILY NOT NAMED
434647301	434647320	20	TGACGCAAGCCATGACGACC	-	Chr2A	Traes	2A	10056	TraesCS2A03G0660100	gene	434553229	434553862	93439	-	intergenic	TraesCS2A03G0660100	promoter	434553863	434554862	92439	-	out_feat	FALSE	FALSE	TRUE			(1 of 2) PTHR33109:SF13 - EPIDERMAL PATTERNING FACTOR-LIKE PROTEIN 8		AT4G37810
434653934	434653953	20	TGACGCAAGCCATGACGACC	-	Chr2A	Traes	2A	10057	TraesCS2A03G0660100	gene	434553229	434553862	100072	-	intergenic	TraesCS2A03G0660100	promoter	434553863	434554862	99072	-	out_feat	FALSE	FALSE	TRUE			(1 of 2) PTHR33109:SF13 - EPIDERMAL PATTERNING FACTOR-LIKE PROTEIN 8		AT4G37810
435407135	435407154	20	TGACGCAAGCCATGACGACC	-	Chr2A	Traes	2A	10058	TraesCS2A03G0661000	gene	435154570	435156167	250968	-	intergenic	TraesCS2A03G0661000	promoter	435156168	435157167	249968	-	out_feat	FALSE	FALSE	TRUE	PF00139		(1 of 27) IPR001220//IPR013320 - Legume lectin domain // Concanavalin A-like lectin/glucanase domain	Concanavalin A-like lectin family protein	AT3G09035
435632296	435632315	20	TGACGCAAGCCATGACGACC	-	Chr2A	Traes	2A	10059	TraesCS2A03G0661300	gene	435727798	435732832	95483	-	intergenic	TraesCS2A03G0661300	promoter	435732833	435733832	100518	-	out_feat	FALSE	FALSE	TRUE					AT2G39950
438849574	438849593	20	TGACGCAAGCCATGACGACC	-	Chr2A	Traes	2A	10060	TraesCS2A03G0663600	gene	438671433	438673511	176063	-	intergenic	TraesCS2A03G0663600	promoter	438673512	438674511	175063	-	out_feat	FALSE	FALSE	TRUE	PF04083	EC:3.1.1.3	(1 of 3) PTHR11005//PTHR11005:SF41 - LYSOSOMAL ACID LIPASE-RELATED // SUBFAMILY NOT NAMED
439233237	439233256	20	TGACGCAAGCCATGACGACC	-	Chr2A	Traes	2A	10061	TraesCS2A03G0663900	gene	439042921	439044925	188312	+	intergenic	TraesCS2A03G0663900	promoter	439041921	439042920	190317	+	out_feat	FALSE	FALSE	TRUE	PF04535		(1 of 3) PTHR11615//PTHR11615:SF151 - NITRATE, FROMATE, IRON DEHYDROGENASE // SUBFAMILY NOT NAMED	Uncharacterised protein family (UPF0497)	AT1G17200
439851496	439851515	20	TGACGCAAGCCATGACGACC	-	Chr2A	Traes	2A	10062	TraesCS2A03G0664300	gene	439696707	439697119	154377	+	intergenic	TraesCS2A03G0664300	promoter	439695707	439696706	154790	+	out_feat	FALSE	FALSE	TRUE
440168562	440168581	20	TGACGCAAGCCATGACGACC	-	Chr2A	Traes	2A	10063	TraesCS2A03G0664300	gene	439696707	439697119	471443	+	intergenic	TraesCS2A03G0664300	promoter	439695707	439696706	471856	+	out_feat	FALSE	FALSE	TRUE
440176172	440176191	20	TGACGCAAGCCATGACGACC	-	Chr2A	Traes	2A	10064	TraesCS2A03G0664300	gene	439696707	439697119	479053	+	intergenic	TraesCS2A03G0664300	promoter	439695707	439696706	479466	+	out_feat	FALSE	FALSE	TRUE
442759307	442759326	20	TGACGCAAGCCATGACGACC	-	Chr2A	Traes	2A	10065	TraesCS2A03G0665600	gene	442743415	442765412	6086	+	genic	TraesCS2A03G0665600	promoter	442742415	442743414	15893	+	out_feat	FALSE	FALSE	TRUE	PF04884		(1 of 18) KOG4249 - Uncharacterized conserved protein	Protein of unknown function, DUF647	AT3G45890
444978115	444978134	20	TGACGCAAGCCATGACGACC	-	Chr2A	Traes	2A	10066	TraesCS2A03G0667500	gene	444954998	444959484	18631	-	intergenic	TraesCS2A03G0667500	promoter	444959485	444960484	17631	-	out_feat	FALSE	FALSE	TRUE	PF02861		(1 of 3) PTHR11638:SF123 - CLP AMINO TERMINAL DOMAIN-CONTAINING PROTEIN	Double Clp-N motif-containing P-loop nucleoside triphosphate hydrolases superfamily protein	AT4G29920
446961258	446961277	20	TGACGCAAGCCATGACGACC	-	Chr2A	Traes	2A	10067	TraesCS2A03G0668300	gene	446787782	446789548	171710	+	intergenic	TraesCS2A03G0668300	promoter	446786782	446787781	173477	+	out_feat	FALSE	FALSE	TRUE
449132395	449132414	20	TGACGCAAGCCATGACGACC	-	Chr2A	Traes	2A	10068	TraesCS2A03G0673300	gene	449044097	449047798	84597	-	intergenic	TraesCS2A03G0673300	promoter	449047799	449048798	83597	-	out_feat	FALSE	FALSE	TRUE	PF00069 PF01453 PF08276	EC:2.7.11.1	(1 of 4) IPR000719//IPR001480//IPR002290//IPR003609//IPR011009//IPR020635 - Protein kinase domain // Bulb-type lectin domain // Serine/threonine/dual specificity protein kinase, catalytic domain // PAN/Apple domain // Protein kinase-like domain // Tyrosine-protein kinase, catalytic domain
450240577	450240596	20	TGACGCAAGCCATGACGACC	-	Chr2A	Traes	2A	10069	TraesCS2A03G0675500	gene	450065239	450075538	165039	-	intergenic	TraesCS2A03G0675500	promoter	450075539	450076538	164039	-	out_feat	FALSE	FALSE	TRUE	PF00076		(1 of 2) PTHR14738//PTHR14738:SF29//PTHR24012//PTHR24012:SF369 - FAMILY NOT NAMED // ZINC FINGER CCCH DOMAIN-CONTAINING PROTEIN 14 // FAMILY NOT NAMED // SUBFAMILY NOT NAMED	RNA binding (RRM/RBD/RNP motifs) family protein	AT2G24350
450248938	450248957	20	TGACGCAAGCCATGACGACC	-	Chr2A	Traes	2A	10070	TraesCS2A03G0675500	gene	450065239	450075538	173400	-	intergenic	TraesCS2A03G0675500	promoter	450075539	450076538	172400	-	out_feat	FALSE	FALSE	TRUE	PF00076		(1 of 2) PTHR14738//PTHR14738:SF29//PTHR24012//PTHR24012:SF369 - FAMILY NOT NAMED // ZINC FINGER CCCH DOMAIN-CONTAINING PROTEIN 14 // FAMILY NOT NAMED // SUBFAMILY NOT NAMED	RNA binding (RRM/RBD/RNP motifs) family protein	AT2G24350
452474927	452474946	20	TGACGCAAGCCATGACGACC	-	Chr2A	Traes	2A	10071	TraesCS2A03G0678400	gene	452485784	452487364	10838	+	intergenic	TraesCS2A03G0678400	promoter	452484784	452485783	9838	+	out_feat	FALSE	FALSE	TRUE	PF01016		(1 of 8) K02899 - large subunit ribosomal protein L27 (RP-L27, MRPL27, rpmA)	Ribosomal protein L27 family protein	AT2G16930
452480941	452480960	20	TGACGCAAGCCATGACGACC	-	Chr2A	Traes	2A	10072	TraesCS2A03G0678400	gene	452485784	452487364	4824	+	intergenic	TraesCS2A03G0678400	promoter	452484784	452485783	3824	+	out_feat	FALSE	FALSE	TRUE	PF01016		(1 of 8) K02899 - large subunit ribosomal protein L27 (RP-L27, MRPL27, rpmA)	Ribosomal protein L27 family protein	AT2G16930
452819846	452819865	20	TGACGCAAGCCATGACGACC	-	Chr2A	Traes	2A	10073	TraesCS2A03G0679100	gene	452555403	452564194	255652	-	intergenic	TraesCS2A03G0679100	promoter	452564195	452565194	254652	-	out_feat	FALSE	FALSE	TRUE	PF00481	EC:3.1.3.16	(1 of 5) PTHR13832:SF286 - PROTEIN PHOSPHATASE 2C 33-RELATED
453328859	453328878	20	TGACGCAAGCCATGACGACC	-	Chr2A	Traes	2A	10074	TraesCS2A03G0679200	gene	453253239	453265980	62879	-	intergenic	TraesCS2A03G0679200	promoter	453265981	453266980	61879	-	out_feat	FALSE	FALSE	TRUE			(1 of 3) K11266 - MAternally affected uncoordination (MAU2)	Tetratricopeptide repeat (TPR)-like superfamily protein	AT5G51340
454165242	454165261	20	TGACGCAAGCCATGACGACC	-	Chr2A	Traes	2A	10075	TraesCS2A03G0679900	gene	454426377	454427342	261116	-	intergenic	TraesCS2A03G0679900	promoter	454427343	454428342	262082	-	out_feat	FALSE	FALSE	TRUE
456117253	456117272	20	TGACGCAAGCCATGACGACC	-	Chr2A	Traes	2A	10076	TraesCS2A03G0681600	gene	455783735	455794137	323116	+	intergenic	TraesCS2A03G0681600	promoter	455782735	455783734	333519	+	out_feat	FALSE	FALSE	TRUE			(1 of 3) PTHR36379:SF1 - PROTEIN PRD1	putative recombination initiation defect 1	AT4G14180
456612164	456612183	20	TGACGCAAGCCATGACGACC	-	Chr2A	Traes	2A	10077	TraesCS2A03G0682200	gene	456561453	456566267	45897	+	intergenic	TraesCS2A03G0682200	promoter	456560453	456561452	50712	+	out_feat	FALSE	FALSE	TRUE	PF09133		(1 of 5) PF09133 - SANTA (SANT Associated) (SANTA)	(1 of 2) PF09133 - SANTA (SANT Associated) (SANTA)	AT5G02520
456618728	456618747	20	TGACGCAAGCCATGACGACC	-	Chr2A	Traes	2A	10078	TraesCS2A03G0682200	gene	456561453	456566267	52461	+	intergenic	TraesCS2A03G0682200	promoter	456560453	456561452	57276	+	out_feat	FALSE	FALSE	TRUE	PF09133		(1 of 5) PF09133 - SANTA (SANT Associated) (SANTA)	(1 of 2) PF09133 - SANTA (SANT Associated) (SANTA)	AT5G02520
459843826	459843845	20	TGACGTGAGCCATGACGCAC	-	Chr2A	Traes	2A	10079	TraesCS2A03G0685200	gene	460048136	460050615	204291	+	intergenic	TraesCS2A03G0685200	promoter	460047136	460048135	203291	+	out_feat	FALSE	FALSE	TRUE	PF01201		(1 of 3) K02995 - small subunit ribosomal protein S8e (RP-S8e, RPS8)	Ribosomal protein S8e family protein	AT5G20290
460841945	460841964	20	TGACGCAAGCCATGACGACC	-	Chr2A	Traes	2A	10080	TraesCS2A03G0685800	gene	460692184	460695141	146804	-	intergenic	TraesCS2A03G0685800	promoter	460695142	460696141	145804	-	out_feat	FALSE	FALSE	TRUE	PF00514 PF04564	EC:6.3.2.19	(1 of 3) PTHR23315//PTHR23315:SF121 - BETA CATENIN-RELATED ARMADILLO REPEAT-CONTAINING // SUBFAMILY NOT NAMED	plant U-box 9	AT3G07360
460850279	460850298	20	TGACGCAAGCCATGACGACC	-	Chr2A	Traes	2A	10081	TraesCS2A03G0685800	gene	460692184	460695141	155138	-	intergenic	TraesCS2A03G0685800	promoter	460695142	460696141	154138	-	out_feat	FALSE	FALSE	TRUE	PF00514 PF04564	EC:6.3.2.19	(1 of 3) PTHR23315//PTHR23315:SF121 - BETA CATENIN-RELATED ARMADILLO REPEAT-CONTAINING // SUBFAMILY NOT NAMED	plant U-box 9	AT3G07360
462004105	462004124	20	TGACGCAAGCCATGACGACC	-	Chr2A	Traes	2A	10082	TraesCS2A03G0687400	gene	461990900	461994273	9832	+	intergenic	TraesCS2A03G0687400	promoter	461989900	461990899	13206	+	out_feat	FALSE	FALSE	TRUE	PF00254 PF13414	EC:5.2.1.8	(1 of 9) K09571 - FK506-binding protein 4/5 (FKBP4_5)
462011965	462011984	20	TGACGCAAGCCATGACGACC	-	Chr2A	Traes	2A	10083	TraesCS2A03G0687400	gene	461990900	461994273	17692	+	intergenic	TraesCS2A03G0687400	promoter	461989900	461990899	21066	+	out_feat	FALSE	FALSE	TRUE	PF00254 PF13414	EC:5.2.1.8	(1 of 9) K09571 - FK506-binding protein 4/5 (FKBP4_5)
465882784	465882803	20	TGACGCAAGGGATGACGCCA	-	Chr2A	Traes	2A	10084	TraesCS2A03G0694300	gene	465605310	465607349	275435	-	intergenic	TraesCS2A03G0694300	promoter	465607350	465608349	274435	-	out_feat	FALSE	FALSE	TRUE	PF04525		(1 of 96) PF04525 - LURP-one-related (LOR)	Protein of unknown function (DUF567)	AT2G30270
466795203	466795222	20	TGACGTGAGCCATGACGCAC	-	Chr2A	Traes	2A	10085	TraesCS2A03G0694900	gene	467148165	467153477	352943	-	intergenic	TraesCS2A03G0694900	promoter	467153478	467154477	358256	-	out_feat	FALSE	FALSE	TRUE	PF13561	EC:1.1.1.100	(1 of 4) PTHR24322:SF619 - 3-OXOACYL-[ACYL-CARRIER-PROTEIN] REDUCTASE, CHLOROPLASTIC	NAD(P)-binding Rossmann-fold superfamily protein	AT1G24360
467348146	467348165	20	TGACGCAAGCCATGACGACC	-	Chr2A	Traes	2A	10086	TraesCS2A03G0694900	gene	467148165	467153477	194669	-	intergenic	TraesCS2A03G0694900	promoter	467153478	467154477	193669	-	out_feat	FALSE	FALSE	TRUE	PF13561	EC:1.1.1.100	(1 of 4) PTHR24322:SF619 - 3-OXOACYL-[ACYL-CARRIER-PROTEIN] REDUCTASE, CHLOROPLASTIC	NAD(P)-binding Rossmann-fold superfamily protein	AT1G24360
467365946	467365965	20	TGACGCAAGCCATGACGACC	-	Chr2A	Traes	2A	10087	TraesCS2A03G0694900	gene	467148165	467153477	212469	-	intergenic	TraesCS2A03G0694900	promoter	467153478	467154477	211469	-	out_feat	FALSE	FALSE	TRUE	PF13561	EC:1.1.1.100	(1 of 4) PTHR24322:SF619 - 3-OXOACYL-[ACYL-CARRIER-PROTEIN] REDUCTASE, CHLOROPLASTIC	NAD(P)-binding Rossmann-fold superfamily protein	AT1G24360
469631830	469631849	20	TGACGCAAGCCATGACGACC	-	Chr2A	Traes	2A	10088	TraesCS2A03G0696600	gene	469440670	469443050	188780	-	intergenic	TraesCS2A03G0696600	promoter	469443051	469444050	187780	-	out_feat	FALSE	FALSE	TRUE	PF01490		(1 of 16) K14209 - solute carrier family 36 (proton-coupled amino acid transporter) (SLC36A, PAT)	aromatic and neutral transporter 1	AT3G11900
470399137	470399156	20	TGACGCAAGCCATGACGACC	-	Chr2A	Traes	2A	10089	TraesCS2A03G0697200	gene	471104014	471108939	704858	+	intergenic	TraesCS2A03G0697200	promoter	471103014	471104013	703858	+	out_feat	FALSE	FALSE	TRUE	PF00566		(1 of 6) PTHR22957//PTHR22957:SF302 - TBC1 DOMAIN FAMILY MEMBER GTPASE-ACTIVATING PROTEIN // SUBFAMILY NOT NAMED	Ypt/Rab-GAP domain of gyp1p superfamily protein	AT4G13730
471489572	471489591	20	TGACGCAAGCCATGACGACC	-	Chr2A	Traes	2A	10090	TraesCS2A03G0697500	gene	471572908	471576904	83317	+	intergenic	TraesCS2A03G0697500	promoter	471571908	471572907	82317	+	out_feat	FALSE	FALSE	TRUE	PF00536		(1 of 3) KOG4374 - RNA-binding protein Bicaudal-C	Sterile alpha motif (SAM) domain-containing protein	AT3G07170
471496152	471496171	20	TGACGCAAGCCATGACGACC	-	Chr2A	Traes	2A	10091	TraesCS2A03G0697500	gene	471572908	471576904	76737	+	intergenic	TraesCS2A03G0697500	promoter	471571908	471572907	75737	+	out_feat	FALSE	FALSE	TRUE	PF00536		(1 of 3) KOG4374 - RNA-binding protein Bicaudal-C	Sterile alpha motif (SAM) domain-containing protein	AT3G07170
471791729	471791748	20	TGACGTGAGCCCTGACGCAC	-	Chr2A	Traes	2A	10092	TraesCS2A03G0697500	gene	471572908	471576904	214825	+	intergenic	TraesCS2A03G0697500	promoter	471571908	471572907	218822	+	out_feat	FALSE	FALSE	TRUE	PF00536		(1 of 3) KOG4374 - RNA-binding protein Bicaudal-C	Sterile alpha motif (SAM) domain-containing protein	AT3G07170
471815857	471815876	20	TGACGTGAGCCATGACGCAC	-	Chr2A	Traes	2A	10093	TraesCS2A03G0697500	gene	471572908	471576904	238953	+	intergenic	TraesCS2A03G0697500	promoter	471571908	471572907	242950	+	out_feat	FALSE	FALSE	TRUE	PF00536		(1 of 3) KOG4374 - RNA-binding protein Bicaudal-C	Sterile alpha motif (SAM) domain-containing protein	AT3G07170
476010841	476010860	20	TGACGCAAGCCATGACGACC	-	Chr2A	Traes	2A	10094	TraesCS2A03G0704400	gene	475673491	475675361	335480	+	intergenic	TraesCS2A03G0704400	promoter	475672491	475673490	337351	+	out_feat	FALSE	FALSE	TRUE	PF01753 PF08238		(1 of 3) PTHR12298//PTHR12298:SF20 - PCDC2 PROGRAMMED CELL DEATH PROTEIN 2 -RELATED // SUBFAMILY NOT NAMED
476021215	476021234	20	TGACGCAAGCCATGACGACC	-	Chr2A	Traes	2A	10095	TraesCS2A03G0704400	gene	475673491	475675361	345854	+	intergenic	TraesCS2A03G0704400	promoter	475672491	475673490	347725	+	out_feat	FALSE	FALSE	TRUE	PF01753 PF08238		(1 of 3) PTHR12298//PTHR12298:SF20 - PCDC2 PROGRAMMED CELL DEATH PROTEIN 2 -RELATED // SUBFAMILY NOT NAMED
476026379	476026398	20	TGACGCAAGCCATGACGACC	-	Chr2A	Traes	2A	10096	TraesCS2A03G0704400	gene	475673491	475675361	351018	+	intergenic	TraesCS2A03G0704400	promoter	475672491	475673490	352889	+	out_feat	FALSE	FALSE	TRUE	PF01753 PF08238		(1 of 3) PTHR12298//PTHR12298:SF20 - PCDC2 PROGRAMMED CELL DEATH PROTEIN 2 -RELATED // SUBFAMILY NOT NAMED
476041663	476041682	20	TGACGCAAGCCATGACGACC	-	Chr2A	Traes	2A	10097	TraesCS2A03G0704400	gene	475673491	475675361	366302	+	intergenic	TraesCS2A03G0704400	promoter	475672491	475673490	368173	+	out_feat	FALSE	FALSE	TRUE	PF01753 PF08238		(1 of 3) PTHR12298//PTHR12298:SF20 - PCDC2 PROGRAMMED CELL DEATH PROTEIN 2 -RELATED // SUBFAMILY NOT NAMED
477606989	477607008	20	TGACGCAAGCCATGACGTTC	-	Chr2A	Traes	2A	10098	TraesCS2A03G0705500	gene	477494304	477495306	111683	-	intergenic	TraesCS2A03G0705500	promoter	477495307	477496306	110683	-	out_feat	FALSE	FALSE	TRUE					AT3G48550
479087006	479087025	20	TGACGCAAGCCATGACGACC	-	Chr2A	Traes	2A	10099	TraesCS2A03G0706900	gene	479397983	479398246	310958	+	intergenic	TraesCS2A03G0706900	promoter	479396983	479397982	309958	+	out_feat	FALSE	FALSE	TRUE	PF00319		(1 of 280) PF00319 - SRF-type transcription factor (DNA-binding and dimerisation domain) (SRF-TF)
479096284	479096303	20	TGACGCAAGCCATGACGACC	-	Chr2A	Traes	2A	10100	TraesCS2A03G0706900	gene	479397983	479398246	301680	+	intergenic	TraesCS2A03G0706900	promoter	479396983	479397982	300680	+	out_feat	FALSE	FALSE	TRUE	PF00319		(1 of 280) PF00319 - SRF-type transcription factor (DNA-binding and dimerisation domain) (SRF-TF)
479589534	479589553	20	TGACGCAAGCCATGACGACC	-	Chr2A	Traes	2A	10101	TraesCS2A03G0708100	gene	479681767	479681985	92214	+	intergenic	TraesCS2A03G0708100	promoter	479680767	479681766	91214	+	out_feat	FALSE	FALSE	TRUE	PF11820		(1 of 6) PTHR33128//PTHR33128:SF13 - FAMILY NOT NAMED // EMB|CAB62355.1
480866416	480866435	20	TGTCGCAAGGGCTTACGTAC	-	Chr2A	Traes	2A	10102	TraesCS2A03G0709300	gene	480865516	480871197	900	+	genic	TraesCS2A03G0709300	promoter	480864516	480865515	901	+	out_feat	FALSE	FALSE	TRUE	PF00676 PF02779 PF16078 PF16870	EC:1.2.4.2	(1 of 6) 1.2.4.2 - Oxoglutarate dehydrogenase (succinyl-transferring) / Oxoglutarate dehydrogenase (lipoamide)	2-oxoglutarate dehydrogenase, E1 component	AT5G65750
480895891	480895910	20	TGACGCAAGCCATGACGACC	-	Chr2A	Traes	2A	10103	TraesCS2A03G0709300	gene	480865516	480871197	24694	+	intergenic	TraesCS2A03G0709300	promoter	480864516	480865515	30376	+	out_feat	FALSE	FALSE	TRUE	PF00676 PF02779 PF16078 PF16870	EC:1.2.4.2	(1 of 6) 1.2.4.2 - Oxoglutarate dehydrogenase (succinyl-transferring) / Oxoglutarate dehydrogenase (lipoamide)	2-oxoglutarate dehydrogenase, E1 component	AT5G65750
480902457	480902476	20	TGACGCAAGCCATGACGACC	-	Chr2A	Traes	2A	10104	TraesCS2A03G0709300	gene	480865516	480871197	31260	+	intergenic	TraesCS2A03G0709300	promoter	480864516	480865515	36942	+	out_feat	FALSE	FALSE	TRUE	PF00676 PF02779 PF16078 PF16870	EC:1.2.4.2	(1 of 6) 1.2.4.2 - Oxoglutarate dehydrogenase (succinyl-transferring) / Oxoglutarate dehydrogenase (lipoamide)	2-oxoglutarate dehydrogenase, E1 component	AT5G65750
481138414	481138433	20	TGACGTGAGCCATGACGCAC	-	Chr2A	Traes	2A	10105	TraesCS2A03G0709500	gene	480967203	480970471	167943	+	intergenic	TraesCS2A03G0709500	promoter	480966203	480967202	171212	+	out_feat	FALSE	FALSE	TRUE	PF00403		(1 of 2) PTHR22814//PTHR22814:SF142 - COPPER TRANSPORT PROTEIN ATOX1-RELATED // SUBFAMILY NOT NAMED	farnesylated protein 3	AT5G63530
486121896	486121915	20	TGACGCAAGCCATGACGACC	-	Chr2A	Traes	2A	10106	TraesCS2A03G0712900	gene	486519104	486523430	397189	-	intergenic	TraesCS2A03G0712900	promoter	486523431	486524430	401516	-	out_feat	FALSE	FALSE	TRUE	PF13881		(1 of 3) PTHR13169//PTHR13169:SF1 - UBIQUITIN-LIKE PROTEIN 3 HCG-1 PROTEIN // SUBFAMILY NOT NAMED	Ubiquitin family protein	AT4G24990
488122473	488122492	20	TGACGTAAGCCGTGACGCAC	-	Chr2A	Traes	2A	10107	TraesCS2A03G0713200	gene	487422079	487422985	699488	-	intergenic	TraesCS2A03G0713200	promoter	487422986	487423985	698488	-	out_feat	FALSE	FALSE	TRUE	PF00462	EC:1.8.1.9	(1 of 3) PTHR10168//PTHR10168:SF62 - GLUTAREDOXIN // GLUTAREDOXIN-C7-RELATED	Thioredoxin superfamily protein	AT3G02000
488130361	488130380	20	TGACGTAAGCCATGACGCAC	-	Chr2A	Traes	2A	10108	TraesCS2A03G0713200	gene	487422079	487422985	707376	-	intergenic	TraesCS2A03G0713200	promoter	487422986	487423985	706376	-	out_feat	FALSE	FALSE	TRUE	PF00462	EC:1.8.1.9	(1 of 3) PTHR10168//PTHR10168:SF62 - GLUTAREDOXIN // GLUTAREDOXIN-C7-RELATED	Thioredoxin superfamily protein	AT3G02000
488145563	488145582	20	TGACGTGAGCCATGACGCAC	-	Chr2A	Traes	2A	10109	TraesCS2A03G0713500	gene	488858137	488862979	712555	+	intergenic	TraesCS2A03G0713500	promoter	488857137	488858136	711555	+	out_feat	FALSE	FALSE	TRUE	PF00069	EC:2.7.11.1	(1 of 3) K13430 - serine/threonine-protein kinase PBS1 (PBS1)	Protein kinase superfamily protein	AT5G13160
488289248	488289267	20	TGAAGCACGCAATTACGTCC	-	Chr2A	Traes	2A	10110	TraesCS2A03G0713500	gene	488858137	488862979	568870	+	intergenic	TraesCS2A03G0713500	promoter	488857137	488858136	567870	+	out_feat	FALSE	FALSE	TRUE	PF00069	EC:2.7.11.1	(1 of 3) K13430 - serine/threonine-protein kinase PBS1 (PBS1)	Protein kinase superfamily protein	AT5G13160
488465046	488465065	20	TGACGCAAGCCATGACGACC	-	Chr2A	Traes	2A	10111	TraesCS2A03G0713500	gene	488858137	488862979	393072	+	intergenic	TraesCS2A03G0713500	promoter	488857137	488858136	392072	+	out_feat	FALSE	FALSE	TRUE	PF00069	EC:2.7.11.1	(1 of 3) K13430 - serine/threonine-protein kinase PBS1 (PBS1)	Protein kinase superfamily protein	AT5G13160
489656773	489656792	20	TGACGCAAGCCATGACGACC	-	Chr2A	Traes	2A	10112	TraesCS2A03G0714400	gene	489599692	489603941	52832	-	intergenic	TraesCS2A03G0714400	promoter	489603942	489604941	51832	-	out_feat	FALSE	FALSE	TRUE	PF12937		(1 of 6) PTHR24006:SF456 - GRR1-LIKE PROTEIN 1-RELATED	auxin signaling F-box 2	AT3G26810
489890950	489890969	20	TGACGCAAGCCATGACGACC	-	Chr2A	Traes	2A	10113	TraesCS2A03G0714600	gene	489774487	489774750	116200	+	intergenic	TraesCS2A03G0714600	promoter	489773487	489774486	116464	+	out_feat	FALSE	FALSE	TRUE
489897355	489897374	20	TGACGCAAGCCATGACGACC	-	Chr2A	Traes	2A	10114	TraesCS2A03G0714700	gene	490013957	490018545	116583	-	intergenic	TraesCS2A03G0714700	promoter	490018546	490019545	121172	-	out_feat	FALSE	FALSE	TRUE	PF02769 PF13507	EC:6.3.5.3	(1 of 9) 6.3.5.3 - Phosphoribosylformylglycinamidine synthase / Phosphoribosylformylglycinamidine synthetase	purine biosynthesis 4	AT1G74260
490343234	490343253	20	TGACGTAAGCCATGACGACC	-	Chr2A	Traes	2A	10115	TraesCS2A03G0715600	gene	490297807	490310500	32734	-	intergenic	TraesCS2A03G0715600	promoter	490310501	490311500	31734	-	out_feat	FALSE	FALSE	TRUE	PF01743 PF12627	EC:2.7.7.19	(1 of 3) PTHR13734:SF47 - POLYNUCLEOTIDE ADENYLYLTRANSFERASE DOMAIN AND RNA RECOGNITION MOTIF-CONTAINING PROTEIN-RELATED	Polynucleotide adenylyltransferase family protein	AT5G23690
492271945	492271964	20	TGACGTGAGCCATGACGCAC	-	Chr2A	Traes	2A	10116	TraesCS2A03G0717000	gene	492628970	492639492	357006	+	intergenic	TraesCS2A03G0717000	promoter	492627970	492628969	356006	+	out_feat	FALSE	FALSE	TRUE			(1 of 6) PTHR10825//PTHR10825:SF40 - RING FINGER DOMAIN-CONTAINING, POLYCOMB GROUP COMPONENT // SUBFAMILY NOT NAMED
492953138	492953157	20	TGACGCAAGCCATGACGGCC	-	Chr2A	Traes	2A	10117	TraesCS2A03G0717100	gene	492749120	492749876	203262	-	intergenic	TraesCS2A03G0717100	promoter	492749877	492750876	202262	-	out_feat	FALSE	FALSE	TRUE
492963305	492963324	20	TGACGCAAGCCATGACGACC	-	Chr2A	Traes	2A	10118	TraesCS2A03G0717100	gene	492749120	492749876	213429	-	intergenic	TraesCS2A03G0717100	promoter	492749877	492750876	212429	-	out_feat	FALSE	FALSE	TRUE
497411119	497411138	20	TGACGTAAGCCATGACGACC	-	Chr2A	Traes	2A	10119	TraesCS2A03G0720000	gene	497596383	497598547	185245	+	intergenic	TraesCS2A03G0720000	promoter	497595383	497596382	184245	+	out_feat	FALSE	FALSE	TRUE	PF00847		(1 of 573) PF00847 - AP2 domain (AP2)	related to AP2 6l	AT5G13330
497893254	497893273	20	TGACGCAAGCGATGACGACC	-	Chr2A	Traes	2A	10120	TraesCS2A03G0720000	gene	497596383	497598547	294707	+	intergenic	TraesCS2A03G0720000	promoter	497595383	497596382	296872	+	out_feat	FALSE	FALSE	TRUE	PF00847		(1 of 573) PF00847 - AP2 domain (AP2)	related to AP2 6l	AT5G13330
499117175	499117194	20	TGACGCAAGCCATGACGACC	-	Chr2A	Traes	2A	10121	TraesCS2A03G0721300	gene	498979075	498981475	135700	+	intergenic	TraesCS2A03G0721300	promoter	498978075	498979074	138101	+	out_feat	FALSE	FALSE	TRUE	PF00355 PF02921	EC:1.10.2.2	(1 of 5) K00411 - ubiquinol-cytochrome c reductase iron-sulfur subunit (UQCRFS1, RIP1, petA)	Ubiquinol-cytochrome C reductase iron-sulfur subunit	AT5G13430
499123752	499123771	20	TGACGCAAGCCATGACGACC	-	Chr2A	Traes	2A	10122	TraesCS2A03G0721300	gene	498979075	498981475	142277	+	intergenic	TraesCS2A03G0721300	promoter	498978075	498979074	144678	+	out_feat	FALSE	FALSE	TRUE	PF00355 PF02921	EC:1.10.2.2	(1 of 5) K00411 - ubiquinol-cytochrome c reductase iron-sulfur subunit (UQCRFS1, RIP1, petA)	Ubiquinol-cytochrome C reductase iron-sulfur subunit	AT5G13430
501389569	501389588	20	TGACATAAGCAATTACCTCA	-	Chr2A	Traes	2A	10123	TraesCS2A03G0723800	gene	501392510	501397654	2922	-	intergenic	TraesCS2A03G0723800	promoter	501396055	501397054	6467	-	out_feat	FALSE	FALSE	TRUE	PF02705		(1 of 6) PTHR30540//PTHR30540:SF15 - OSMOTIC STRESS POTASSIUM TRANSPORTER // SUBFAMILY NOT NAMED
501680623	501680642	20	TGACGCAAGCCATGACGGCC	-	Chr2A	Traes	2A	10124	TraesCS2A03G0724000	gene	501781776	501783785	101134	+	intergenic	TraesCS2A03G0724000	promoter	501780776	501781775	100134	+	out_feat	FALSE	FALSE	TRUE	PF02705		(1 of 3) PTHR30540//PTHR30540:SF27 - OSMOTIC STRESS POTASSIUM TRANSPORTER // SUBFAMILY NOT NAMED
504598179	504598198	20	TGACGCAAGCCATGACGACC	-	Chr2A	Traes	2A	10125	TraesCS2A03G0727100	gene	504695421	504695756	97223	-	intergenic	TraesCS2A03G0727100	promoter	504695757	504696756	97559	-	out_feat	FALSE	FALSE	TRUE
504604540	504604559	20	TGACGCAAGCCATGACGACC	-	Chr2A	Traes	2A	10126	TraesCS2A03G0727100	gene	504695421	504695756	90862	-	intergenic	TraesCS2A03G0727100	promoter	504695757	504696756	91198	-	out_feat	FALSE	FALSE	TRUE
506289625	506289644	20	TGACGCAAGCCATGACGACC	-	Chr2A	Traes	2A	10127	TraesCS2A03G0729100	gene	506327845	506331366	38201	+	intergenic	TraesCS2A03G0729100	promoter	506326845	506327844	37201	+	out_feat	FALSE	FALSE	TRUE	PF00696 PF13837	EC:2.7.4.22	(1 of 3) PTHR21499//PTHR21499:SF26 - ASPARTATE KINASE // SUBFAMILY NOT NAMED	aspartate/glutamate/uridylate kinase family protein	AT3G10030
507065319	507065338	20	TGACGCAAGCCATGACGACC	-	Chr2A	Traes	2A	10128	TraesCS2A03G0730200	gene	507156866	507158375	91528	+	intergenic	TraesCS2A03G0730200	promoter	507155866	507156865	90528	+	out_feat	FALSE	FALSE	TRUE	PF05910		(1 of 35) PF05910 - Plant protein of unknown function (DUF868) (DUF868)
509031344	509031363	20	TGACGCAAGCCATGACGACC	-	Chr2A	Traes	2A	10129	TraesCS2A03G0734000	gene	509049600	509051537	18237	-	intergenic	TraesCS2A03G0734000	promoter	509051538	509052537	20175	-	out_feat	FALSE	FALSE	TRUE	PF00149 PF14008 PF16656	EC:3.1.3.2	(1 of 3) PTHR22953//PTHR22953:SF7 - ACID PHOSPHATASE RELATED // PURPLE ACID PHOSPHATASE 21-RELATED	purple acid phosphatase 22	AT3G52820
510509992	510510011	20	TGACGTGAGCCATGACGCAC	-	Chr2A	Traes	2A	10130	TraesCS2A03G0734700	gene	510839249	510843002	329238	+	intergenic	TraesCS2A03G0734700	promoter	510838249	510839248	328238	+	out_feat	FALSE	FALSE	TRUE	PF12697	EC:3.1.3.76 EC:3.3.2.10	(1 of 5) 3.1.3.76 - Lipid-phosphate phosphatase / Soluble epoxide hydrolase	alpha/beta-Hydrolases superfamily protein	AT2G36290
512989851	512989870	20	TGACGCAAGCCATGACGACC	-	Chr2A	Traes	2A	10131	TraesCS2A03G0737500	gene	512872214	512878090	111761	+	intergenic	TraesCS2A03G0737500	promoter	512871636	512872635	117216	+	out_feat	FALSE	FALSE	TRUE	PF02338	EC:3.4.19.12	(1 of 3) K12655 - OTU domain-containing protein 5 (OTUD5, DUBA)	OTU-like cysteine protease family protein	AT2G27350
512997080	512997099	20	TGACGCAAGCCATGACGACC	-	Chr2A	Traes	2A	10132	TraesCS2A03G0737500	gene	512872214	512878090	118990	+	intergenic	TraesCS2A03G0737500	promoter	512871636	512872635	124445	+	out_feat	FALSE	FALSE	TRUE	PF02338	EC:3.4.19.12	(1 of 3) K12655 - OTU domain-containing protein 5 (OTUD5, DUBA)	OTU-like cysteine protease family protein	AT2G27350
514330811	514330830	20	TGACGCAAGGCATGACGCTC	-	Chr2A	Traes	2A	10133	TraesCS2A03G0738800	gene	514222016	514230393	100418	+	intergenic	TraesCS2A03G0738800	promoter	514221016	514222015	108796	+	out_feat	FALSE	FALSE	TRUE	PF01535 PF13041		(1 of 600) PF01535//PF13041 - PPR repeat (PPR) // PPR repeat family (PPR_2)	Pentatricopeptide repeat (PPR-like) superfamily protein	AT5G37570
516487065	516487084	20	TGACGCAAGCCATGACGACC	-	Chr2A	Traes	2A	10134	TraesCS2A03G0742500	gene	516873827	516875495	386743	-	intergenic	TraesCS2A03G0742500	promoter	516875496	516876495	388412	-	out_feat	FALSE	FALSE	TRUE	PF04564	EC:6.3.2.19	(1 of 10) PTHR22849//PTHR22849:SF49 - WDSAM1 PROTEIN // SUBFAMILY NOT NAMED	plant U-box 23	AT2G35930
516502971	516502990	20	TGACGCAAGCCATGACGACC	-	Chr2A	Traes	2A	10135	TraesCS2A03G0742500	gene	516873827	516875495	370837	-	intergenic	TraesCS2A03G0742500	promoter	516875496	516876495	372506	-	out_feat	FALSE	FALSE	TRUE	PF04564	EC:6.3.2.19	(1 of 10) PTHR22849//PTHR22849:SF49 - WDSAM1 PROTEIN // SUBFAMILY NOT NAMED	plant U-box 23	AT2G35930
517734075	517734094	20	TGACGCAAGCCATGACGACC	-	Chr2A	Traes	2A	10136	TraesCS2A03G0743500	gene	517629985	517630663	103412	-	intergenic	TraesCS2A03G0743500	promoter	517630664	517631663	102412	-	out_feat	FALSE	FALSE	TRUE			(1 of 3) PTHR33599//PTHR33599:SF2 - FAMILY NOT NAMED // PROTEIN IDA-LIKE 3-RELATED
519836661	519836680	20	TGACGCAAGCCATGACGACC	-	Chr2A	Traes	2A	10137	TraesCS2A03G0748200	gene	519856914	519859496	20234	-	intergenic	TraesCS2A03G0748200	promoter	519859497	519860496	22817	-	out_feat	FALSE	FALSE	TRUE	PF00069 PF00954 PF01453 PF08276	EC:2.7.11.1	(1 of 84) IPR000719//IPR000858//IPR001480//IPR002290//IPR003609//IPR011009//IPR020635//IPR024171 - Protein kinase domain // S-locus glycoprotein domain // Bulb-type lectin domain // Serine/threonine/dual specificity protein kinase, catalytic domain // PAN/Apple domain // Protein kinase-like domain // Tyrosine-protein kinase, catalytic domain // S-receptor-like serine/threonine-protein kinase
519845019	519845038	20	TGACGCAAGCCATGACGACC	-	Chr2A	Traes	2A	10138	TraesCS2A03G0748200	gene	519856914	519859496	11876	-	intergenic	TraesCS2A03G0748200	promoter	519859497	519860496	14459	-	out_feat	FALSE	FALSE	TRUE	PF00069 PF00954 PF01453 PF08276	EC:2.7.11.1	(1 of 84) IPR000719//IPR000858//IPR001480//IPR002290//IPR003609//IPR011009//IPR020635//IPR024171 - Protein kinase domain // S-locus glycoprotein domain // Bulb-type lectin domain // Serine/threonine/dual specificity protein kinase, catalytic domain // PAN/Apple domain // Protein kinase-like domain // Tyrosine-protein kinase, catalytic domain // S-receptor-like serine/threonine-protein kinase
521857753	521857772	20	TGACGCAAGCCATGACGACC	-	Chr2A	Traes	2A	10139	TraesCS2A03G0752100	gene	521663270	521667608	190145	-	intergenic	TraesCS2A03G0752100	promoter	521667609	521668608	189145	-	out_feat	FALSE	FALSE	TRUE	PF03552	EC:2.4.1.12	(1 of 8) PTHR13301:SF53 - CELLULOSE SYNTHASE-LIKE PROTEIN B1-RELATED	cellulose synthase-like B4	AT2G32540
521864902	521864921	20	TGACGCAAGCCATGACGACC	-	Chr2A	Traes	2A	10140	TraesCS2A03G0752100	gene	521663270	521667608	197294	-	intergenic	TraesCS2A03G0752100	promoter	521667609	521668608	196294	-	out_feat	FALSE	FALSE	TRUE	PF03552	EC:2.4.1.12	(1 of 8) PTHR13301:SF53 - CELLULOSE SYNTHASE-LIKE PROTEIN B1-RELATED	cellulose synthase-like B4	AT2G32540
522264610	522264629	20	TGACGCAAGCCATGACGACC	-	Chr2A	Traes	2A	10141	TraesCS2A03G0752200	gene	522076063	522084784	179826	+	intergenic	TraesCS2A03G0752200	promoter	522075063	522076062	188548	+	out_feat	FALSE	FALSE	TRUE	PF04095	EC:6.3.4.21	(1 of 6) 6.3.4.21 - Nicotinate phosphoribosyltransferase / Nicotinic acid phosphoribosyltransferase	nicotinate phosphoribosyltransferase 2	AT2G23420
522473990	522474009	20	TGACGCAAGCCATGACGACC	-	Chr2A	Traes	2A	10142	TraesCS2A03G0752200	gene	522076063	522084784	389206	+	intergenic	TraesCS2A03G0752200	promoter	522075063	522076062	397928	+	out_feat	FALSE	FALSE	TRUE	PF04095	EC:6.3.4.21	(1 of 6) 6.3.4.21 - Nicotinate phosphoribosyltransferase / Nicotinic acid phosphoribosyltransferase	nicotinate phosphoribosyltransferase 2	AT2G23420
522479724	522479743	20	TGACGCAAGCCATGACGACC	-	Chr2A	Traes	2A	10143	TraesCS2A03G0752200	gene	522076063	522084784	394940	+	intergenic	TraesCS2A03G0752200	promoter	522075063	522076062	403662	+	out_feat	FALSE	FALSE	TRUE	PF04095	EC:6.3.4.21	(1 of 6) 6.3.4.21 - Nicotinate phosphoribosyltransferase / Nicotinic acid phosphoribosyltransferase	nicotinate phosphoribosyltransferase 2	AT2G23420
526394543	526394562	20	TGACGCAAGCCATGACGACC	-	Chr2A	Traes	2A	10144	TraesCS2A03G0758200	gene	526308969	526313217	81326	-	intergenic	TraesCS2A03G0758200	promoter	526313218	526314217	80326	-	out_feat	FALSE	FALSE	TRUE	PF12899	EC:3.2.1.26	(1 of 12) IPR008928//IPR024746 - Six-hairpin glycosidase-like // Glycosyl hydrolase family 100	cytosolic invertase 2	AT4G09510
526400885	526400904	20	TGACGCAAGCCATGACGACC	-	Chr2A	Traes	2A	10145	TraesCS2A03G0758200	gene	526308969	526313217	87668	-	intergenic	TraesCS2A03G0758200	promoter	526313218	526314217	86668	-	out_feat	FALSE	FALSE	TRUE	PF12899	EC:3.2.1.26	(1 of 12) IPR008928//IPR024746 - Six-hairpin glycosidase-like // Glycosyl hydrolase family 100	cytosolic invertase 2	AT4G09510
526820496	526820515	20	TGACGTGAGCCATGACGCAC	-	Chr2A	Traes	2A	10146	TraesCS2A03G0758500	gene	526583439	526586292	234204	-	intergenic	TraesCS2A03G0758500	promoter	526586293	526587292	233204	-	out_feat	FALSE	FALSE	TRUE					AT1G72020
526837614	526837633	20	TGACGTGAGCCATGACGCAC	-	Chr2A	Traes	2A	10147	TraesCS2A03G0758500	gene	526583439	526586292	251322	-	intergenic	TraesCS2A03G0758500	promoter	526586293	526587292	250322	-	out_feat	FALSE	FALSE	TRUE					AT1G72020
527705161	527705180	20	TGACGCAAGCCATGACGACC	-	Chr2A	Traes	2A	10148	TraesCS2A03G0758800	gene	527705578	527716255	398	+	intergenic	TraesCS2A03G0758800	promoter	527704578	527705577	397	+	in_feat	TRUE	FALSE	TRUE	PF07264		(1 of 3) PTHR21389//PTHR21389:SF0 - P53 INDUCED PROTEIN // ETOPOSIDE-INDUCED PROTEIN 2.4 HOMOLOG	(1 of 1) PTHR21389 - P53 INDUCED PROTEIN	AT4G06676
529225979	529225998	20	TGACGTGAGCCATGACGCAC	-	Chr2A	Traes	2A	10149	TraesCS2A03G0760400	gene	529438216	529449770	212218	-	intergenic	TraesCS2A03G0760400	promoter	529449771	529450770	223773	-	out_feat	FALSE	FALSE	TRUE	PF00225	EC:3.6.4.4	(1 of 3) PTHR24115:SF487 - KINESIN MOTOR FAMILY PROTEIN	P-loop containing nucleoside triphosphate hydrolases superfamily protein	AT1G21730
529282263	529282282	20	TGACGCAAGCCATGACGACC	-	Chr2A	Traes	2A	10150	TraesCS2A03G0760400	gene	529438216	529449770	155934	-	intergenic	TraesCS2A03G0760400	promoter	529449771	529450770	167489	-	out_feat	FALSE	FALSE	TRUE	PF00225	EC:3.6.4.4	(1 of 3) PTHR24115:SF487 - KINESIN MOTOR FAMILY PROTEIN	P-loop containing nucleoside triphosphate hydrolases superfamily protein	AT1G21730
529788180	529788199	20	TGACGCAAGCCATGACGACC	-	Chr2A	Traes	2A	10151	TraesCS2A03G0760900	gene	529939639	529941012	151440	+	intergenic	TraesCS2A03G0760900	promoter	529938639	529939638	150440	+	out_feat	FALSE	FALSE	TRUE	PF01789		(1 of 3) PTHR31407:SF3 - PSBP DOMAIN-CONTAINING PROTEIN 2, CHLOROPLASTIC	Photosystem II reaction center PsbP family protein	AT2G28605
529807953	529807972	20	TGACGCAAGCCATGACGACC	-	Chr2A	Traes	2A	10152	TraesCS2A03G0760900	gene	529939639	529941012	131667	+	intergenic	TraesCS2A03G0760900	promoter	529938639	529939638	130667	+	out_feat	FALSE	FALSE	TRUE	PF01789		(1 of 3) PTHR31407:SF3 - PSBP DOMAIN-CONTAINING PROTEIN 2, CHLOROPLASTIC	Photosystem II reaction center PsbP family protein	AT2G28605
529815308	529815327	20	TGACGCAAGCCATGACGACC	-	Chr2A	Traes	2A	10153	TraesCS2A03G0760900	gene	529939639	529941012	124312	+	intergenic	TraesCS2A03G0760900	promoter	529938639	529939638	123312	+	out_feat	FALSE	FALSE	TRUE	PF01789		(1 of 3) PTHR31407:SF3 - PSBP DOMAIN-CONTAINING PROTEIN 2, CHLOROPLASTIC	Photosystem II reaction center PsbP family protein	AT2G28605
529870406	529870425	20	TGACGCAAGCCATGACGACC	-	Chr2A	Traes	2A	10154	TraesCS2A03G0760900	gene	529939639	529941012	69214	+	intergenic	TraesCS2A03G0760900	promoter	529938639	529939638	68214	+	out_feat	FALSE	FALSE	TRUE	PF01789		(1 of 3) PTHR31407:SF3 - PSBP DOMAIN-CONTAINING PROTEIN 2, CHLOROPLASTIC	Photosystem II reaction center PsbP family protein	AT2G28605
529878138	529878157	20	TGACGCAAGCCATGACGACC	-	Chr2A	Traes	2A	10155	TraesCS2A03G0760900	gene	529939639	529941012	61482	+	intergenic	TraesCS2A03G0760900	promoter	529938639	529939638	60482	+	out_feat	FALSE	FALSE	TRUE	PF01789		(1 of 3) PTHR31407:SF3 - PSBP DOMAIN-CONTAINING PROTEIN 2, CHLOROPLASTIC	Photosystem II reaction center PsbP family protein	AT2G28605
530013194	530013213	20	TGACGCAAGCCATGACGACC	-	Chr2A	Traes	2A	10156	TraesCS2A03G0761200	gene	529973660	529976149	37045	+	intergenic	TraesCS2A03G0761200	promoter	529972660	529973659	39535	+	out_feat	FALSE	FALSE	TRUE	PF00324		(1 of 3) PTHR11785//PTHR11785:SF370 - AMINO ACID TRANSPORTER // SUBFAMILY NOT NAMED
530019777	530019796	20	TGACGCAAGCCATGACGACC	-	Chr2A	Traes	2A	10157	TraesCS2A03G0761200	gene	529973660	529976149	43628	+	intergenic	TraesCS2A03G0761200	promoter	529972660	529973659	46118	+	out_feat	FALSE	FALSE	TRUE	PF00324		(1 of 3) PTHR11785//PTHR11785:SF370 - AMINO ACID TRANSPORTER // SUBFAMILY NOT NAMED
532099210	532099229	20	TGACGCAAGCCATGACGACC	-	Chr2A	Traes	2A	10158	TraesCS2A03G0766200	gene	532135840	532138278	36611	-	intergenic	TraesCS2A03G0766200	promoter	532138279	532139278	39050	-	out_feat	FALSE	FALSE	TRUE	PF02698		(1 of 3) KOG4533 - Uncharacterized conserved protein	(1 of 1) KOG4533 - Uncharacterized conserved protein	AT1G21370
532122564	532122583	20	TGACGCAAGCCATGACGACC	-	Chr2A	Traes	2A	10159	TraesCS2A03G0766200	gene	532135840	532138278	13257	-	intergenic	TraesCS2A03G0766200	promoter	532138279	532139278	15696	-	out_feat	FALSE	FALSE	TRUE	PF02698		(1 of 3) KOG4533 - Uncharacterized conserved protein	(1 of 1) KOG4533 - Uncharacterized conserved protein	AT1G21370
533306674	533306693	20	TGACGCAAGCCATGACGACC	-	Chr2A	Traes	2A	10160	TraesCS2A03G0767600	gene	533564416	533569252	257723	+	intergenic	TraesCS2A03G0767600	promoter	533563416	533564415	256723	+	out_feat	FALSE	FALSE	TRUE	PF05794		(1 of 11) PTHR12832//PTHR12832:SF19 - TESTIS-SPECIFIC PROTEIN PBS13 T-COMPLEX 11 // SUBFAMILY NOT NAMED	T-complex protein 11	AT1G22930
533313049	533313068	20	TGACGCAAGCCATGACGACC	-	Chr2A	Traes	2A	10161	TraesCS2A03G0767600	gene	533564416	533569252	251348	+	intergenic	TraesCS2A03G0767600	promoter	533563416	533564415	250348	+	out_feat	FALSE	FALSE	TRUE	PF05794		(1 of 11) PTHR12832//PTHR12832:SF19 - TESTIS-SPECIFIC PROTEIN PBS13 T-COMPLEX 11 // SUBFAMILY NOT NAMED	T-complex protein 11	AT1G22930
535132001	535132020	20	TGACGCAAGCCATGACGACC	-	Chr2A	Traes	2A	10162	TraesCS2A03G0769900	gene	535455381	535463536	323361	-	intergenic	TraesCS2A03G0769900	promoter	535463537	535464536	331517	-	out_feat	FALSE	FALSE	TRUE	PF03467		(1 of 3) K14328 - regulator of nonsense transcripts 3 (UPF3, RENT3)	Smg-4/UPF3 family protein	AT1G33980
535139760	535139779	20	TGACGCAAGCCATGACGACC	-	Chr2A	Traes	2A	10163	TraesCS2A03G0769900	gene	535455381	535463536	315602	-	intergenic	TraesCS2A03G0769900	promoter	535463537	535464536	323758	-	out_feat	FALSE	FALSE	TRUE	PF03467		(1 of 3) K14328 - regulator of nonsense transcripts 3 (UPF3, RENT3)	Smg-4/UPF3 family protein	AT1G33980
536670454	536670473	20	TGACGCAAGCCATGACGCCT	-	Chr2A	Traes	2A	10164	TraesCS2A03G0771100	gene	536711953	536714574	41480	+	intergenic	TraesCS2A03G0771100	promoter	536710953	536711952	40480	+	out_feat	FALSE	FALSE	TRUE	PF01535 PF13041 PF13812		(1 of 184) PF01535//PF13041//PF13812 - PPR repeat (PPR) // PPR repeat family (PPR_2) // Pentatricopeptide repeat domain (PPR_3)	Tetratricopeptide repeat (TPR)-like superfamily protein	AT5G08490
536778345	536778364	20	TGACGCAAGCCATGACGACC	-	Chr2A	Traes	2A	10165	TraesCS2A03G0771400	gene	536728630	536730586	47759	-	intergenic	TraesCS2A03G0771400	promoter	536730587	536731586	46759	-	out_feat	FALSE	FALSE	TRUE	PF00072		(1 of 3) PTHR26402//PTHR26402:SF549 - RESPONSE REGULATOR OF TWO-COMPONENT SYSTEM // SUBFAMILY NOT NAMED
536784913	536784932	20	TGACGCAAGCCATGACGACC	-	Chr2A	Traes	2A	10166	TraesCS2A03G0771400	gene	536728630	536730586	54327	-	intergenic	TraesCS2A03G0771400	promoter	536730587	536731586	53327	-	out_feat	FALSE	FALSE	TRUE	PF00072		(1 of 3) PTHR26402//PTHR26402:SF549 - RESPONSE REGULATOR OF TWO-COMPONENT SYSTEM // SUBFAMILY NOT NAMED
537870342	537870361	20	TGACGCAAGCCATGACGACC	-	Chr2A	Traes	2A	10167	TraesCS2A03G0772500	gene	537812249	537813613	56729	+	intergenic	TraesCS2A03G0772500	promoter	537811404	537812403	57939	+	out_feat	FALSE	FALSE	TRUE
539406137	539406156	20	TGACGCAAGCCATGACGACC	-	Chr2A	Traes	2A	10168	TraesCS2A03G0775000	gene	539265872	539271513	134624	-	intergenic	TraesCS2A03G0775000	promoter	539271514	539272513	133624	-	out_feat	FALSE	FALSE	TRUE	PF00118		(1 of 3) PTHR11353//PTHR11353:SF81 - CHAPERONIN // CHAPERONIN 60 SUBUNIT BETA 4, CHLOROPLASTIC	TCP-1/cpn60 chaperonin family protein	AT1G26230
539986555	539986574	20	TGACGCAAGCCATGACGTTC	-	Chr2A	Traes	2A	10169	TraesCS2A03G0775500	gene	540162940	540163398	176366	-	intergenic	TraesCS2A03G0775500	promoter	540163399	540164398	176825	-	out_feat	FALSE	FALSE	TRUE			(1 of 485) IPR007087 - Zinc finger, C2H2
543227048	543227067	20	TGACGCAAGCCATGACGACC	-	Chr2A	Traes	2A	10170	TraesCS2A03G0779700	gene	543248407	543254275	21340	-	intergenic	TraesCS2A03G0779700	promoter	543254276	543255275	27209	-	out_feat	FALSE	FALSE	TRUE	PF07690		(1 of 28) KOG1330 - Sugar transporter/spinster transmembrane protein	Major facilitator superfamily protein	AT4G36790
543235497	543235516	20	TGACGCAAGCCATGACGACC	-	Chr2A	Traes	2A	10171	TraesCS2A03G0779700	gene	543248407	543254275	12891	-	intergenic	TraesCS2A03G0779700	promoter	543254276	543255275	18760	-	out_feat	FALSE	FALSE	TRUE	PF07690		(1 of 28) KOG1330 - Sugar transporter/spinster transmembrane protein	Major facilitator superfamily protein	AT4G36790
545048462	545048481	20	TGACATAAGGACTTACGTAG	-	Chr2A	Traes	2A	10172	TraesCS2A03G0782200	gene	545048522	545049913	41	+	intergenic	TraesCS2A03G0782200	promoter	545047522	545048521	40	+	in_feat	TRUE	FALSE	TRUE	PF00248		(1 of 5) PTHR11732:SF239 - ALDO/KETO REDUCTASE-RELATED
545531831	545531850	20	TGACGTAAGCGCGGACGCCG	-	Chr2A	Traes	2A	10173	TraesCS2A03G0782700	gene	545621460	545623670	89610	+	intergenic	TraesCS2A03G0782700	promoter	545620460	545621459	88610	+	out_feat	FALSE	FALSE	TRUE	PF00282	EC:4.1.1.15	(1 of 19) 4.1.1.15 - Glutamate decarboxylase / L-glutamate 1-carboxy-lyase
546842467	546842486	20	TGACGCAAGCCATGACGACC	-	Chr2A	Traes	2A	10174	TraesCS2A03G0785500	gene	546883499	546884000	41013	-	intergenic	TraesCS2A03G0785500	promoter	546884001	546885000	41515	-	out_feat	FALSE	FALSE	TRUE	PF06839		(1 of 430) PF06839 - GRF zinc finger (zf-GRF)
548286745	548286764	20	TGACGCAAGCCATGACGACC	-	Chr2A	Traes	2A	10175	TraesCS2A03G0789100	gene	548195639	548196625	90120	+	intergenic	TraesCS2A03G0789100	promoter	548194639	548195638	91107	+	out_feat	FALSE	FALSE	TRUE
551220815	551220834	20	TGACGCAAGCCATGACGACC	-	Chr2A	Traes	2A	10176	TraesCS2A03G0791900	gene	551227199	551231022	6365	+	intergenic	TraesCS2A03G0791900	promoter	551226199	551227198	5365	+	out_feat	FALSE	FALSE	TRUE	PF00583	EC:2.3.1.88	(1 of 3) PTHR23091:SF267 - ACYL-COA N-ACYLTRANSFERASES-LIKE PROTEIN	Acyl-CoA N-acyltransferases (NAT) superfamily protein	AT1G24040
551491359	551491378	20	TGACGCAAGCCATGACGACC	-	Chr2A	Traes	2A	10177	TraesCS2A03G0792200	gene	551591731	551592228	100353	+	intergenic	TraesCS2A03G0792200	promoter	551590731	551591730	99353	+	out_feat	FALSE	FALSE	TRUE	PF02704		(1 of 4) PTHR23201//PTHR23201:SF18 - EXTENSIN, PROLINE-RICH PROTEIN // SUBFAMILY NOT NAMED
552637392	552637411	20	TGACGCAAGCCATGACGACC	-	Chr2A	Traes	2A	10178	TraesCS2A03G0793300	gene	553650749	553652233	1013338	-	intergenic	TraesCS2A03G0793300	promoter	553652234	553653233	1014823	-	out_feat	FALSE	FALSE	TRUE	PF07762		(1 of 343) PF07762 - Protein of unknown function (DUF1618) (DUF1618)
553399738	553399757	20	TGACGCAAGCCATGACGACC	-	Chr2A	Traes	2A	10179	TraesCS2A03G0793300	gene	553650749	553652233	250992	-	intergenic	TraesCS2A03G0793300	promoter	553652234	553653233	252477	-	out_feat	FALSE	FALSE	TRUE	PF07762		(1 of 343) PF07762 - Protein of unknown function (DUF1618) (DUF1618)
553772212	553772231	20	TGACGCAAGCCATGACGACC	-	Chr2A	Traes	2A	10180	TraesCS2A03G0793500	gene	553747492	553748034	24178	-	intergenic	TraesCS2A03G0793500	promoter	553748035	553749034	23178	-	out_feat	FALSE	FALSE	TRUE
553780560	553780579	20	TGACGCAAGCCATGACGACC	-	Chr2A	Traes	2A	10181	TraesCS2A03G0793500	gene	553747492	553748034	32526	-	intergenic	TraesCS2A03G0793500	promoter	553748035	553749034	31526	-	out_feat	FALSE	FALSE	TRUE
554207119	554207138	20	TGACGTGAGCCATGACGCAC	-	Chr2A	Traes	2A	10182	TraesCS2A03G0793600	gene	554234354	554236326	27216	+	intergenic	TraesCS2A03G0793600	promoter	554233354	554234353	26216	+	out_feat	FALSE	FALSE	TRUE			(1 of 4) PTHR14003//PTHR14003:SF12 - TRANSCRIPTIONAL REPRESSOR PROTEIN YY // SUBFAMILY NOT NAMED
554559242	554559261	20	TGACGCAAGCCATGACGACC	-	Chr2A	Traes	2A	10183	TraesCS2A03G0794200	gene	554540662	554541140	18102	-	intergenic	TraesCS2A03G0794200	promoter	554541141	554542140	17102	-	out_feat	FALSE	FALSE	TRUE
554686098	554686117	20	TGACGCAAGCCATGACGACC	-	Chr2A	Traes	2A	10184	TraesCS2A03G0794200	gene	554540662	554541140	144958	-	intergenic	TraesCS2A03G0794200	promoter	554541141	554542140	143958	-	out_feat	FALSE	FALSE	TRUE
554732808	554732827	20	TGACGCAAGCCATGACGACC	-	Chr2A	Traes	2A	10185	TraesCS2A03G0794400	gene	554851890	554853341	119063	-	intergenic	TraesCS2A03G0794400	promoter	554853342	554854341	120515	-	out_feat	FALSE	FALSE	TRUE					AT1G61170
554857941	554857960	20	TGAAGCACGCAATTACGTCC	-	Chr2A	Traes	2A	10186	TraesCS2A03G0794400	gene	554851890	554853341	4600	-	intergenic	TraesCS2A03G0794400	promoter	554853342	554854341	3600	-	out_feat	FALSE	FALSE	TRUE					AT1G61170
555046266	555046285	20	TGACGCAAGCCATGACGACC	-	Chr2A	Traes	2A	10187	TraesCS2A03G0794500	gene	555077354	555086550	31069	+	intergenic	TraesCS2A03G0794500	promoter	555076354	555077353	30069	+	out_feat	FALSE	FALSE	TRUE			(1 of 3) PTHR23160//PTHR23160:SF3 - MYOSIN HEAVY CHAIN-RELATED // SYNAPTONEMAL COMPLEX PROTEIN 1-RELATED	Myosin heavy chain-related protein	AT1G22275
555069104	555069123	20	TGACGCAAGCCATGACGACC	-	Chr2A	Traes	2A	10188	TraesCS2A03G0794500	gene	555077354	555086550	8231	+	intergenic	TraesCS2A03G0794500	promoter	555076354	555077353	7231	+	out_feat	FALSE	FALSE	TRUE			(1 of 3) PTHR23160//PTHR23160:SF3 - MYOSIN HEAVY CHAIN-RELATED // SYNAPTONEMAL COMPLEX PROTEIN 1-RELATED	Myosin heavy chain-related protein	AT1G22275
556611170	556611189	20	TGACGCAAGCCATGACGACC	-	Chr2A	Traes	2A	10189	TraesCS2A03G0797300	gene	556684760	556685947	73571	-	intergenic	TraesCS2A03G0797300	promoter	556685948	556686947	74759	-	out_feat	FALSE	FALSE	TRUE			(1 of 160) IPR001810//IPR017451 - F-box domain // F-box associated interaction domain	F-box and associated interaction domains-containing protein	AT5G15660
562231921	562231940	20	TGACGCAAGCCATGACGACC	-	Chr2A	Traes	2A	10190	TraesCS2A03G0805000	gene	562084553	562089364	142557	-	intergenic	TraesCS2A03G0805000	promoter	562089365	562090364	141557	-	out_feat	FALSE	FALSE	TRUE	PF00956		(1 of 5) K11290 - template-activating factor I (SET, TAF1, I2PP2A)	NAP1-related protein 2	AT1G18800
563910865	563910884	20	TGACGCAAGCCATGACGACC	-	Chr2A	Traes	2A	10191	TraesCS2A03G0808500	gene	563845328	563858641	52224	+	intergenic	TraesCS2A03G0808500	promoter	563844328	563845327	65538	+	out_feat	FALSE	FALSE	TRUE	PF00319 PF01486		(1 of 14) PTHR11945//PTHR11945:SF144 - MADS BOX PROTEIN // AGAMOUS-LIKE MADS-BOX PROTEIN AGL17-RELATED	AGAMOUS-like 16	AT3G57230
564678473	564678492	20	TGACGCAAGCCATGACGACC	-	Chr2A	Traes	2A	10192	TraesCS2A03G0808900	gene	564759453	564760241	80961	+	intergenic	TraesCS2A03G0808900	promoter	564758453	564759452	79961	+	out_feat	FALSE	FALSE	TRUE	PF14368		(1 of 294) PF14368 - Probable lipid transfer (LTP_2)
567172297	567172316	20	TGACGCAAGCCATGACGACC	-	Chr2A	Traes	2A	10193	TraesCS2A03G0812900	gene	567315072	567319828	142756	+	intergenic	TraesCS2A03G0812900	promoter	567314072	567315071	141756	+	out_feat	FALSE	FALSE	TRUE				18S pre-ribosomal assembly protein gar2-related	AT2G03810
567179922	567179941	20	TGACGCAAGCCATGACGACC	-	Chr2A	Traes	2A	10194	TraesCS2A03G0812900	gene	567315072	567319828	135131	+	intergenic	TraesCS2A03G0812900	promoter	567314072	567315071	134131	+	out_feat	FALSE	FALSE	TRUE				18S pre-ribosomal assembly protein gar2-related	AT2G03810
568506588	568506607	20	TGACGCAAGCCATGACGACC	-	Chr2A	Traes	2A	10195	TraesCS2A03G0814700	gene	568512141	568515114	5534	+	intergenic	TraesCS2A03G0814700	promoter	568511141	568512140	4534	+	out_feat	FALSE	FALSE	TRUE	PF00583	EC:2.3.1.88	(1 of 3) PTHR23091:SF267 - ACYL-COA N-ACYLTRANSFERASES-LIKE PROTEIN	Acyl-CoA N-acyltransferases (NAT) superfamily protein	AT1G24040
573322759	573322778	20	TGACGCAAGCCATGACGACC	-	Chr2A	Traes	2A	10196	TraesCS2A03G0821600	gene	573333419	573337404	10641	+	intergenic	TraesCS2A03G0821600	promoter	573332419	573333418	9641	+	out_feat	FALSE	FALSE	TRUE	PF01480		(1 of 12) PF01480 - PWI domain (PWI)	RNA binding (RRM/RBD/RNP motifs) family protein	AT3G12640
573329124	573329143	20	TGACGCAAGCCATGACGACC	-	Chr2A	Traes	2A	10197	TraesCS2A03G0821600	gene	573333419	573337404	4276	+	intergenic	TraesCS2A03G0821600	promoter	573332419	573333418	3276	+	out_feat	FALSE	FALSE	TRUE	PF01480		(1 of 12) PF01480 - PWI domain (PWI)	RNA binding (RRM/RBD/RNP motifs) family protein	AT3G12640
573965440	573965459	20	TGACGCAAGCCATGACGACC	-	Chr2A	Traes	2A	10198	TraesCS2A03G0822500	gene	574007582	574008766	42123	-	intergenic	TraesCS2A03G0822500	promoter	574008767	574009766	43308	-	out_feat	FALSE	FALSE	TRUE	PF03478		(1 of 240) IPR001810//IPR005174 - F-box domain // Domain unknown function DUF295
575333741	575333760	20	TGACGCAAGCCATGACGACC	-	Chr2A	Traes	2A	10199	TraesCS2A03G0824800	gene	575174998	575175729	158012	+	intergenic	TraesCS2A03G0824800	promoter	575173998	575174997	158744	+	out_feat	FALSE	FALSE	TRUE	PF02365		(1 of 451) PF02365 - No apical meristem (NAM) protein (NAM)
575362045	575362064	20	TGACGCAAGCCATGACGACC	-	Chr2A	Traes	2A	10200	TraesCS2A03G0824800	gene	575174998	575175729	186316	+	intergenic	TraesCS2A03G0824800	promoter	575173998	575174997	187048	+	out_feat	FALSE	FALSE	TRUE	PF02365		(1 of 451) PF02365 - No apical meristem (NAM) protein (NAM)
576388280	576388299	20	TGACGCAAGCCATGACGACC	-	Chr2A	Traes	2A	10201	TraesCS2A03G0826100	gene	576240328	576240839	147441	-	intergenic	TraesCS2A03G0826100	promoter	576240840	576241839	146441	-	out_feat	FALSE	FALSE	TRUE
576396100	576396119	20	TGACGCAAGCCATGACGACC	-	Chr2A	Traes	2A	10202	TraesCS2A03G0826100	gene	576240328	576240839	155261	-	intergenic	TraesCS2A03G0826100	promoter	576240840	576241839	154261	-	out_feat	FALSE	FALSE	TRUE
578077298	578077317	20	TGACGTGAGCCATGACGCAC	-	Chr2A	Traes	2A	10203	TraesCS2A03G0828600	gene	577739795	577744034	333264	-	intergenic	TraesCS2A03G0828600	promoter	577744035	577745034	332264	-	out_feat	FALSE	FALSE	TRUE	PF02365		(1 of 16) PTHR31079:SF2 - F4P13.14 PROTEIN-RELATED
578117486	578117505	20	TGACGCAAGCCATGACGACC	-	Chr2A	Traes	2A	10204	TraesCS2A03G0828800	gene	578428302	578432191	310797	-	intergenic	TraesCS2A03G0828800	promoter	578430702	578431701	313197	-	out_feat	FALSE	FALSE	TRUE	PF02365		(1 of 16) PTHR31079:SF2 - F4P13.14 PROTEIN-RELATED
582448258	582448277	20	TGACGCAAGCCATGACGACC	-	Chr2A	Traes	2A	10205	TraesCS2A03G0835700	gene	582530694	582532704	82417	+	intergenic	TraesCS2A03G0835700	promoter	582529694	582530693	81417	+	out_feat	FALSE	FALSE	TRUE	PF00651 PF02135	EC:2.3.1.48	(1 of 6) PTHR24413:SF75 - BTB/POZ AND TAZ DOMAIN-CONTAINING PROTEIN 2
582456582	582456601	20	TGACGCAAGCCATGACGACC	-	Chr2A	Traes	2A	10206	TraesCS2A03G0835700	gene	582530694	582532704	74093	+	intergenic	TraesCS2A03G0835700	promoter	582529694	582530693	73093	+	out_feat	FALSE	FALSE	TRUE	PF00651 PF02135	EC:2.3.1.48	(1 of 6) PTHR24413:SF75 - BTB/POZ AND TAZ DOMAIN-CONTAINING PROTEIN 2
583178905	583178924	20	TGACGCAAGCCATGACGACC	-	Chr2A	Traes	2A	10207	TraesCS2A03G0836100	gene	583311250	583312002	132326	-	intergenic	TraesCS2A03G0836100	promoter	583312003	583313002	133079	-	out_feat	FALSE	FALSE	TRUE
584523668	584523687	20	TGACGCAAGCCATGACGACC	-	Chr2A	Traes	2A	10208	TraesCS2A03G0839100	gene	584548680	584553389	24993	+	intergenic	TraesCS2A03G0839100	promoter	584547680	584548679	23993	+	out_feat	FALSE	FALSE	TRUE			(1 of 11) IPR000536 - Nuclear hormone receptor, ligand-binding domain		AT5G40640
584582138	584582157	20	TGACGTGAGCCATGACGCAC	-	Chr2A	Traes	2A	10209	TraesCS2A03G0839200	gene	584552672	584559933	22205	-	intergenic	TraesCS2A03G0839200	promoter	584559934	584560933	21205	-	out_feat	FALSE	FALSE	TRUE			(1 of 3) PTHR13164//PTHR13164:SF6 - CALICYLIN BINDING PROTEIN // SUBFAMILY NOT NAMED	COP1-interacting protein 4.1	AT4G00930
584790781	584790800	20	TGACGCAAGCCATGACGACC	-	Chr2A	Traes	2A	10210	TraesCS2A03G0839400	gene	584912575	584915499	121775	-	intergenic	TraesCS2A03G0839400	promoter	584915500	584916499	124700	-	out_feat	FALSE	FALSE	TRUE	PF13561	EC:1.1.1.330	(1 of 29) K10251 - 17beta-estradiol 17-dehydrogenase / very-long-chain 3-oxoacyl-CoA reductase (HSD17B12, KAR, IFA38)	beta-ketoacyl reductase 1	AT1G67730
587599526	587599545	20	TGACGCAAGGGCCGACGTGC	-	Chr2A	Traes	2A	10211	TraesCS2A03G0846700	gene	587602505	587611180	2960	+	intergenic	TraesCS2A03G0846700	promoter	587601505	587602504	1960	+	out_feat	FALSE	FALSE	TRUE	PF00270 PF00271	EC:3.6.4.12	(1 of 3) K10730 - ATP-dependent DNA helicase Q4 [EC:3.6.4.12] (RECQL4)	DEAD/DEAH box RNA helicase family protein	AT1G27880
589374653	589374672	20	TGACGCAAGCCATGACGACC	-	Chr2A	Traes	2A	10212	TraesCS2A03G0849700	gene	589424271	589428652	49599	-	intergenic	TraesCS2A03G0849800	promoter	589427753	589428752	53081	+	out_feat	FALSE	FALSE	FALSE	PF01535 PF13041		(1 of 600) PF01535//PF13041 - PPR repeat (PPR) // PPR repeat family (PPR_2)	Tetratricopeptide repeat (TPR)-like superfamily protein	AT1G06710
591819256	591819275	20	TGACGCAAGCCATGACGACC	-	Chr2A	Traes	2A	10213	TraesCS2A03G0854100	gene	592002421	592003461	183146	-	intergenic	TraesCS2A03G0854100	promoter	592003462	592004461	184187	-	out_feat	FALSE	FALSE	TRUE	PF13499		(1 of 6) PTHR10891//PTHR10891:SF642 - EF-HAND CALCIUM-BINDING DOMAIN CONTAINING PROTEIN // CALMODULIN-LIKE PROTEIN 3	Calcium-binding EF-hand family protein	AT2G43290
591846479	591846498	20	TGACGCAAGCCATGACGACC	-	Chr2A	Traes	2A	10214	TraesCS2A03G0854100	gene	592002421	592003461	155923	-	intergenic	TraesCS2A03G0854100	promoter	592003462	592004461	156964	-	out_feat	FALSE	FALSE	TRUE	PF13499		(1 of 6) PTHR10891//PTHR10891:SF642 - EF-HAND CALCIUM-BINDING DOMAIN CONTAINING PROTEIN // CALMODULIN-LIKE PROTEIN 3	Calcium-binding EF-hand family protein	AT2G43290
592583709	592583728	20	TGACGCAAGCCATGACGACC	-	Chr2A	Traes	2A	10215	TraesCS2A03G0855300	gene	592733687	592734085	149959	+	intergenic	TraesCS2A03G0855300	promoter	592732687	592733686	148959	+	out_feat	FALSE	FALSE	TRUE
593081417	593081436	20	TGACGCAAGCCATGACGACC	-	Chr2A	Traes	2A	10216	TraesCS2A03G0855900	gene	592753868	592762979	318438	-	intergenic	TraesCS2A03G0855900	promoter	592762980	592763979	317438	-	out_feat	FALSE	FALSE	TRUE	PF01485	EC:6.3.2.19	(1 of 4) IPR001841//IPR001876//IPR002867//IPR031127 - Zinc finger, RING-type // Zinc finger, RanBP2-type // IBR domain // E3 ubiquitin ligase RBR family	IBR domain-containing protein	AT1G65430
597770764	597770783	20	TGACGCAAGCCATGACGACC	-	Chr2A	Traes	2A	10217	TraesCS2A03G0863200	gene	597858434	597863334	87651	+	intergenic	TraesCS2A03G0863200	promoter	597857434	597858433	86651	+	out_feat	FALSE	FALSE	TRUE	PF00106 PF08659		(1 of 16) PF00106//PF08659 - short chain dehydrogenase (adh_short) // KR domain (KR)	NAD(P)-binding Rossmann-fold superfamily protein	AT3G59710
598096194	598096213	20	TGACGCAAGCCATGACGACC	-	Chr2A	Traes	2A	10218	TraesCS2A03G0863500	gene	598119186	598121664	22973	-	intergenic	TraesCS2A03G0863500	promoter	598121665	598122664	25452	-	out_feat	FALSE	FALSE	TRUE
601267264	601267283	20	TGACGCAAGCCATGACGACC	-	Chr2A	Traes	2A	10219	TraesCS2A03G0868800	gene	601232808	601239989	27275	+	intergenic	TraesCS2A03G0868800	promoter	601231808	601232807	34457	+	out_feat	FALSE	FALSE	TRUE	PF01133		(1 of 5) KOG1766 - Enhancer of rudimentary	enhancer of rudimentary protein, putative	AT5G10810
601275610	601275629	20	TGACGCAAGCCATGACGACC	-	Chr2A	Traes	2A	10220	TraesCS2A03G0868800	gene	601232808	601239989	35621	+	intergenic	TraesCS2A03G0868800	promoter	601231808	601232807	42803	+	out_feat	FALSE	FALSE	TRUE	PF01133		(1 of 5) KOG1766 - Enhancer of rudimentary	enhancer of rudimentary protein, putative	AT5G10810
602252585	602252604	20	TGACGCAAGCCATGACGACC	-	Chr2A	Traes	2A	10221	TraesCS2A03G0870000	gene	602329910	602335719	77306	+	intergenic	TraesCS2A03G0870000	promoter	602328910	602329909	76306	+	out_feat	FALSE	FALSE	TRUE	PF10250		(1 of 3) PTHR31741:SF15 - O-FUCOSYLTRANSFERASE FAMILY PROTEIN	O-fucosyltransferase family protein	AT5G64600
604093200	604093219	20	TGACGCAAGCCATGACGACC	-	Chr2A	Traes	2A	10222	TraesCS2A03G0871600	gene	604241658	604243451	148439	-	intergenic	TraesCS2A03G0871600	promoter	604243452	604244451	150233	-	out_feat	FALSE	FALSE	TRUE	PF02214		(1 of 3) PTHR14499//PTHR14499:SF70 - POTASSIUM CHANNEL TETRAMERIZATION DOMAIN-CONTAINING // SUBFAMILY NOT NAMED	BTB/POZ domain with WD40/YVTN repeat-like protein	AT2G24240
604099583	604099602	20	TGACGCAAGCCATGACGACC	-	Chr2A	Traes	2A	10223	TraesCS2A03G0871600	gene	604241658	604243451	142056	-	intergenic	TraesCS2A03G0871600	promoter	604243452	604244451	143850	-	out_feat	FALSE	FALSE	TRUE	PF02214		(1 of 3) PTHR14499//PTHR14499:SF70 - POTASSIUM CHANNEL TETRAMERIZATION DOMAIN-CONTAINING // SUBFAMILY NOT NAMED	BTB/POZ domain with WD40/YVTN repeat-like protein	AT2G24240
604511635	604511654	20	TGACGCAAGCCATGACGACC	-	Chr2A	Traes	2A	10224	TraesCS2A03G0871700	gene	604622132	604628649	110478	-	intergenic	TraesCS2A03G0871700	promoter	604628650	604629649	116996	-	out_feat	FALSE	FALSE	TRUE			(1 of 3) PTHR12663:SF3 - ASPARTYL BETA-HYDROXYLASE N-TERMINAL REGION DOMAIN-CONTAINING PROTEIN-RELATED	(1 of 3) PTHR12663:SF3 - ASPARTYL BETA-HYDROXYLASE N-TERMINAL REGION DOMAIN-CONTAINING PROTEIN-RELATED	AT4G31880
604531926	604531945	20	TGACGCAAGCCATGACGACC	-	Chr2A	Traes	2A	10225	TraesCS2A03G0871700	gene	604622132	604628649	90187	-	intergenic	TraesCS2A03G0871700	promoter	604628650	604629649	96705	-	out_feat	FALSE	FALSE	TRUE			(1 of 3) PTHR12663:SF3 - ASPARTYL BETA-HYDROXYLASE N-TERMINAL REGION DOMAIN-CONTAINING PROTEIN-RELATED	(1 of 3) PTHR12663:SF3 - ASPARTYL BETA-HYDROXYLASE N-TERMINAL REGION DOMAIN-CONTAINING PROTEIN-RELATED	AT4G31880
606642731	606642750	20	TGACGCAAGCCATGACGACC	-	Chr2A	Traes	2A	10226	TraesCS2A03G0876000	gene	606507773	606513181	129550	-	intergenic	TraesCS2A03G0876000	promoter	606513182	606514181	128550	-	out_feat	FALSE	FALSE	TRUE	PF00076 PF00658		(1 of 20) K13126 - polyadenylate-binding protein (PABPC)
608268467	608268486	20	TGACGCAAGCCATGACGACC	-	Chr2A	Traes	2A	10227	TraesCS2A03G0878600	gene	608189665	608190300	78167	-	intergenic	TraesCS2A03G0878600	promoter	608190301	608191300	77167	-	out_feat	FALSE	FALSE	TRUE
608719145	608719164	20	TAATGCAAGGGATGACGTAA	-	Chr2A	Traes	2A	10228	TraesCS2A03G0880000	gene	608727829	608731529	8665	-	intergenic	TraesCS2A03G0880000	promoter	608731530	608732529	12366	-	out_feat	FALSE	FALSE	TRUE	PF00564 PF00571		(1 of 8) PTHR13780//PTHR13780:SF50 - AMP-ACTIVATED PROTEIN KINASE, GAMMA REGULATORY SUBUNIT // SUBFAMILY NOT NAMED
609769529	609769548	20	TGACGCAAGCCATGACGACC	-	Chr2A	Traes	2A	10229	TraesCS2A03G0884300	gene	609712374	609712790	56739	-	intergenic	TraesCS2A03G0884300	promoter	609712791	609713790	55739	-	out_feat	FALSE	FALSE	TRUE	PF00177		(1 of 16) PTHR11205:SF23 - RIBOSOMAL PROTEIN S7, MITOCHONDRIAL	mitochondrial ribosomal protein S7	ATMG01270
609776122	609776141	20	TGACGCAAGCCATGACGACC	-	Chr2A	Traes	2A	10230	TraesCS2A03G0884300	gene	609712374	609712790	63332	-	intergenic	TraesCS2A03G0884300	promoter	609712791	609713790	62332	-	out_feat	FALSE	FALSE	TRUE	PF00177		(1 of 16) PTHR11205:SF23 - RIBOSOMAL PROTEIN S7, MITOCHONDRIAL	mitochondrial ribosomal protein S7	ATMG01270
620260269	620260288	20	TGAAGCACGCAATTACGTCC	-	Chr2A	Traes	2A	10231	TraesCS2A03G0908100	gene	620739934	620745227	479646	+	intergenic	TraesCS2A03G0908100	promoter	620738934	620739933	478646	+	out_feat	FALSE	FALSE	TRUE	PF00534 PF08323	EC:2.4.1.242	(1 of 6) 2.4.1.242 - NDP-glucose--starch glucosyltransferase / Waxy protein	UDP-Glycosyltransferase superfamily protein	AT1G32900
626974507	626974526	20	TGATGTAAGGGATTACCCAA	-	Chr2A	Traes	2A	10232	TraesCS2A03G0921100	gene	626913100	626914193	60314	+	intergenic	TraesCS2A03G0921100	promoter	626912100	626913099	61408	+	out_feat	FALSE	FALSE	TRUE	PF04520		(1 of 42) PF04520 - Senescence regulator (Senescence_reg)	Protein of unknown function, DUF584	AT5G60680
640156882	640156901	20	TGACGCAAGCCATGACGACC	-	Chr2A	Traes	2A	10233	TraesCS2A03G0938900	gene	639677988	639679797	477085	+	intergenic	TraesCS2A03G0939200	promoter	640634928	640635927	478027	+	out_feat	FALSE	FALSE	TRUE	PF04833		(1 of 7) PTHR31673//PTHR31673:SF5 - FAMILY NOT NAMED // COBRA-LIKE PROTEIN 6
640195655	640195674	20	TGACGCAAGCCATGACGACC	-	Chr2A	Traes	2A	10234	TraesCS2A03G0939200	gene	640635928	640637657	440254	+	intergenic	TraesCS2A03G0939200	promoter	640634928	640635927	439254	+	out_feat	FALSE	FALSE	TRUE	PF10409		(1 of 2) PTHR23213:SF175 - FORMIN-BINDING PROTEIN 4
640226629	640226648	20	TGACGCAAGCCATGACGACC	-	Chr2A	Traes	2A	10235	TraesCS2A03G0939200	gene	640635928	640637657	409280	+	intergenic	TraesCS2A03G0939200	promoter	640634928	640635927	408280	+	out_feat	FALSE	FALSE	TRUE	PF10409		(1 of 2) PTHR23213:SF175 - FORMIN-BINDING PROTEIN 4
641224580	641224599	20	TGACGTGAGCCATGACGCAC	-	Chr2A	Traes	2A	10236	TraesCS2A03G0940200	gene	641409662	641414198	185063	-	intergenic	TraesCS2A03G0940200	promoter	641414199	641415198	189600	-	out_feat	FALSE	FALSE	TRUE	PF13837		(1 of 3) PTHR21654//PTHR21654:SF13 - FAMILY NOT NAMED // TRIHELIX TRANSCRIPTION FACTOR GTL1	GT-2-like 1	AT1G33240
641234717	641234736	20	TGACGTGAGCCATGACGTAC	-	Chr2A	Traes	2A	10237	TraesCS2A03G0940200	gene	641409662	641414198	174926	-	intergenic	TraesCS2A03G0940200	promoter	641414199	641415198	179463	-	out_feat	FALSE	FALSE	TRUE	PF13837		(1 of 3) PTHR21654//PTHR21654:SF13 - FAMILY NOT NAMED // TRIHELIX TRANSCRIPTION FACTOR GTL1	GT-2-like 1	AT1G33240
647529716	647529735	20	TGACGCAAGCCATGACGACC	-	Chr2A	Traes	2A	10238	TraesCS2A03G0948900	gene	647446964	647449118	80598	-	intergenic	TraesCS2A03G0948900	promoter	647449119	647450118	79598	-	out_feat	FALSE	FALSE	TRUE	PF12854 PF13041 PF13812		(1 of 11) PF12854//PF13041//PF13812 - PPR repeat (PPR_1) // PPR repeat family (PPR_2) // Pentatricopeptide repeat domain (PPR_3)	Pentatricopeptide repeat (PPR-like) superfamily protein	AT5G13770
647538279	647538298	20	TGACGCAAGCCATGACGACC	-	Chr2A	Traes	2A	10239	TraesCS2A03G0948900	gene	647446964	647449118	89161	-	intergenic	TraesCS2A03G0948900	promoter	647449119	647450118	88161	-	out_feat	FALSE	FALSE	TRUE	PF12854 PF13041 PF13812		(1 of 11) PF12854//PF13041//PF13812 - PPR repeat (PPR_1) // PPR repeat family (PPR_2) // Pentatricopeptide repeat domain (PPR_3)	Pentatricopeptide repeat (PPR-like) superfamily protein	AT5G13770
648367096	648367115	20	TGACGCAAGCCATGACGACC	-	Chr2A	Traes	2A	10240	TraesCS2A03G0949900	gene	647991039	647991692	375404	-	intergenic	TraesCS2A03G0949900	promoter	647991693	647992692	374404	-	out_feat	FALSE	FALSE	TRUE					AT1G33055
649353341	649353360	20	TGACGCAAGCCATGACGACC	-	Chr2A	Traes	2A	10241	TraesCS2A03G0950500	gene	649582531	649583150	229171	+	intergenic	TraesCS2A03G0950500	promoter	649581531	649582530	228171	+	out_feat	FALSE	FALSE	TRUE
650824468	650824487	20	TGACGCAAGCCATGACGACC	-	Chr2A	Traes	2A	10242	TraesCS2A03G0951700	gene	651012795	651016279	188308	+	intergenic	TraesCS2A03G0951700	promoter	651011795	651012794	187308	+	out_feat	FALSE	FALSE	TRUE	PF03514		(1 of 3) PTHR31636//PTHR31636:SF4 - FAMILY NOT NAMED // SCARECROW-LIKE PROTEIN 8	SCARECROW-like 8	AT5G52510
651117110	651117129	20	TGACGCAAGCCATGACGACC	-	Chr2A	Traes	2A	10243	TraesCS2A03G0951700	gene	651012795	651016279	100831	+	intergenic	TraesCS2A03G0951700	promoter	651011795	651012794	104316	+	out_feat	FALSE	FALSE	TRUE	PF03514		(1 of 3) PTHR31636//PTHR31636:SF4 - FAMILY NOT NAMED // SCARECROW-LIKE PROTEIN 8	SCARECROW-like 8	AT5G52510
651124759	651124778	20	TGACGCAAGCCATGACGACC	-	Chr2A	Traes	2A	10244	TraesCS2A03G0951700	gene	651012795	651016279	108480	+	intergenic	TraesCS2A03G0951700	promoter	651011795	651012794	111965	+	out_feat	FALSE	FALSE	TRUE	PF03514		(1 of 3) PTHR31636//PTHR31636:SF4 - FAMILY NOT NAMED // SCARECROW-LIKE PROTEIN 8	SCARECROW-like 8	AT5G52510
652985067	652985086	20	TGACGCAAGCCATGACGACC	-	Chr2A	Traes	2A	10245	TraesCS2A03G0953700	gene	653145529	653148271	160443	+	intergenic	TraesCS2A03G0953700	promoter	653144529	653145528	159443	+	out_feat	FALSE	FALSE	TRUE	PF02434	EC:2.4.1.222	(1 of 6) PTHR10811//PTHR10811:SF15 - FRINGE-RELATED // SUBFAMILY NOT NAMED	Protein of unknown function (DUF604)	AT5G41460
653003602	653003621	20	TGACGCAAGCCATGACGACC	-	Chr2A	Traes	2A	10246	TraesCS2A03G0953700	gene	653145529	653148271	141908	+	intergenic	TraesCS2A03G0953700	promoter	653144529	653145528	140908	+	out_feat	FALSE	FALSE	TRUE	PF02434	EC:2.4.1.222	(1 of 6) PTHR10811//PTHR10811:SF15 - FRINGE-RELATED // SUBFAMILY NOT NAMED	Protein of unknown function (DUF604)	AT5G41460
653100049	653100068	20	TGACGCAAGCCATGACGACC	-	Chr2A	Traes	2A	10247	TraesCS2A03G0953700	gene	653145529	653148271	45461	+	intergenic	TraesCS2A03G0953700	promoter	653144529	653145528	44461	+	out_feat	FALSE	FALSE	TRUE	PF02434	EC:2.4.1.222	(1 of 6) PTHR10811//PTHR10811:SF15 - FRINGE-RELATED // SUBFAMILY NOT NAMED	Protein of unknown function (DUF604)	AT5G41460
653582514	653582533	20	TGACGCAAGCCATGACGACC	-	Chr2A	Traes	2A	10248	TraesCS2A03G0954400	gene	653288993	653290018	292496	-	intergenic	TraesCS2A03G0954400	promoter	653290019	653291018	291496	-	out_feat	FALSE	FALSE	TRUE			(1 of 4) K18635 - protein SPIRAL1 and related proteins (SPR1)
653589092	653589111	20	TGACGCAAGCCATGACGACC	-	Chr2A	Traes	2A	10249	TraesCS2A03G0954400	gene	653288993	653290018	299074	-	intergenic	TraesCS2A03G0954400	promoter	653290019	653291018	298074	-	out_feat	FALSE	FALSE	TRUE			(1 of 4) K18635 - protein SPIRAL1 and related proteins (SPR1)
653614642	653614661	20	TGACGCAAGCCATGACGACC	-	Chr2A	Traes	2A	10250	TraesCS2A03G0955200	gene	653901158	653904056	286497	+	intergenic	TraesCS2A03G0955200	promoter	653900158	653901157	285497	+	out_feat	FALSE	FALSE	TRUE	PF00155	EC:4.4.1.14	(1 of 3) PTHR11751:SF284 - 1-AMINOCYCLOPROPANE-1-CARBOXYLATE SYNTHASE-LIKE PROTEIN 1	1-aminocyclopropane-1-carboxylic acid (acc) synthase 6	AT4G11280
653621023	653621042	20	TGACGCAAGCCATGACGACC	-	Chr2A	Traes	2A	10251	TraesCS2A03G0955200	gene	653901158	653904056	280116	+	intergenic	TraesCS2A03G0955200	promoter	653900158	653901157	279116	+	out_feat	FALSE	FALSE	TRUE	PF00155	EC:4.4.1.14	(1 of 3) PTHR11751:SF284 - 1-AMINOCYCLOPROPANE-1-CARBOXYLATE SYNTHASE-LIKE PROTEIN 1	1-aminocyclopropane-1-carboxylic acid (acc) synthase 6	AT4G11280
655776446	655776465	20	TGACGCAAGCCATGACGTTC	-	Chr2A	Traes	2A	10252	TraesCS2A03G0959200	gene	655642777	655644816	131630	-	intergenic	TraesCS2A03G0959200	promoter	655644817	655645816	130630	-	out_feat	FALSE	FALSE	TRUE	PF00067	EC:1.14.13.109	(1 of 50) 1.14.13.109 - Abieta-7,13-dien-18-ol hydroxylase / CYP720B1
655921848	655921867	20	TGACGTGAGCCATGACGCAC	-	Chr2A	Traes	2A	10253	TraesCS2A03G0959400	gene	655934800	655937133	12933	+	intergenic	TraesCS2A03G0959400	promoter	655933800	655934799	11933	+	out_feat	FALSE	FALSE	TRUE	PF00082 PF02225 PF05922	EC:3.4.21.25	(1 of 3) PTHR10795//PTHR10795:SF322 - PROPROTEIN CONVERTASE SUBTILISIN/KEXIN // SUBTILISIN SERINE PROTEASE-RELATED	subtilase 1.3	AT5G51750
655927839	655927858	20	TGACGTGAGCCATGACGCAC	-	Chr2A	Traes	2A	10254	TraesCS2A03G0959400	gene	655934800	655937133	6942	+	intergenic	TraesCS2A03G0959400	promoter	655933800	655934799	5942	+	out_feat	FALSE	FALSE	TRUE	PF00082 PF02225 PF05922	EC:3.4.21.25	(1 of 3) PTHR10795//PTHR10795:SF322 - PROPROTEIN CONVERTASE SUBTILISIN/KEXIN // SUBTILISIN SERINE PROTEASE-RELATED	subtilase 1.3	AT5G51750
656064631	656064650	20	TGACGCAAGCCATGACGACC	-	Chr2A	Traes	2A	10255	TraesCS2A03G0959700	gene	655979340	655985432	79199	-	intergenic	TraesCS2A03G0959700	promoter	655985433	655986432	78199	-	out_feat	FALSE	FALSE	TRUE	PF03105 PF07690		(1 of 12) KOG2325 - Predicted transporter/transmembrane protein
657177047	657177066	20	TGACGCAAGCCATGACGACC	-	Chr2A	Traes	2A	10256	TraesCS2A03G0961900	gene	657034683	657039479	137568	-	intergenic	TraesCS2A03G0961900	promoter	657039480	657040479	136568	-	out_feat	FALSE	FALSE	TRUE	PF13639		(1 of 6) PTHR14155//PTHR14155:SF75 - RING FINGER DOMAIN-CONTAINING // E3 UBIQUITIN LIGASE BIG BROTHER	RING/U-box superfamily protein	AT5G52140
663037540	663037559	20	TGACGCAAGCCATGACGACC	-	Chr2A	Traes	2A	10257	TraesCS2A03G0970900	gene	662972410	662973681	63859	+	intergenic	TraesCS2A03G0970900	promoter	662971410	662972409	65131	+	out_feat	FALSE	FALSE	TRUE	PF01490		(1 of 3) PTHR22950:SF305 - TRANSMEMBRANE AMINO ACID TRANSPORTER FAMILY PROTEIN	Transmembrane amino acid transporter family protein	AT4G38250
663140156	663140175	20	TGACGTGAGCCATGACGCAC	-	Chr2A	Traes	2A	10258	TraesCS2A03G0971100	gene	663275071	663276761	134896	-	intergenic	TraesCS2A03G0971100	promoter	663276762	663277761	136587	-	out_feat	FALSE	FALSE	TRUE	PF00262		(1 of 2) IPR001580//IPR009033 - Calreticulin/calnexin // Calreticulin/calnexin, P domain
663195071	663195090	20	TGACGCAAGCCATGACGACC	-	Chr2A	Traes	2A	10259	TraesCS2A03G0971100	gene	663275071	663276761	79981	-	intergenic	TraesCS2A03G0971100	promoter	663276762	663277761	81672	-	out_feat	FALSE	FALSE	TRUE	PF00262		(1 of 2) IPR001580//IPR009033 - Calreticulin/calnexin // Calreticulin/calnexin, P domain
664814994	664815013	20	TGACGCAAGCCATGACGACC	-	Chr2A	Traes	2A	10260	TraesCS2A03G0973800	gene	664805518	664808081	6913	+	intergenic	TraesCS2A03G0973800	promoter	664804518	664805517	9477	+	out_feat	FALSE	FALSE	TRUE	PF12708	EC:3.2.1.15	(1 of 10) PTHR31375:SF45 - PECTIN LYASE-LIKE PROTEIN	Pectin lyase-like superfamily protein	AT4G35670
669176888	669176907	20	TGACGCAAGCCATGACGACC	-	Chr2A	Traes	2A	10261	TraesCS2A03G0980400	gene	669321300	669325408	144393	+	intergenic	TraesCS2A03G0980400	promoter	669320300	669321299	143393	+	out_feat	FALSE	FALSE	TRUE	PF01063	EC:2.6.1.42 EC:2.6.1.88	(1 of 3) PTHR11825//PTHR11825:SF41 - SUBGROUP IIII AMINOTRANSFERASE // SUBFAMILY NOT NAMED
669196150	669196169	20	TGACGCAAGCCATGACGACC	-	Chr2A	Traes	2A	10262	TraesCS2A03G0980400	gene	669321300	669325408	125131	+	intergenic	TraesCS2A03G0980400	promoter	669320300	669321299	124131	+	out_feat	FALSE	FALSE	TRUE	PF01063	EC:2.6.1.42 EC:2.6.1.88	(1 of 3) PTHR11825//PTHR11825:SF41 - SUBGROUP IIII AMINOTRANSFERASE // SUBFAMILY NOT NAMED
671951572	671951591	20	TGACGTGAGCCATGACGCAC	-	Chr2A	Traes	2A	10263	TraesCS2A03G0985300	gene	671855174	671856149	95423	+	intergenic	TraesCS2A03G0985300	promoter	671854408	671855407	96165	+	out_feat	FALSE	FALSE	TRUE	PF00241		(1 of 3) PTHR11913//PTHR11913:SF31 - COFILIN-RELATED // SUBFAMILY NOT NAMED	actin depolymerizing factor 11	AT1G01750
672840753	672840772	20	TGACGCAAGCCATGACGACC	-	Chr2A	Traes	2A	10264	TraesCS2A03G0986400	gene	672720318	672721320	119433	-	intergenic	TraesCS2A03G0986400	promoter	672721321	672722320	118433	-	out_feat	FALSE	FALSE	TRUE
672849189	672849208	20	TGACGCAAGCCATGACGACC	-	Chr2A	Traes	2A	10265	TraesCS2A03G0986400	gene	672720318	672721320	127869	-	intergenic	TraesCS2A03G0986400	promoter	672721321	672722320	126869	-	out_feat	FALSE	FALSE	TRUE
674485169	674485188	20	TGACGTGAGCCATGACGCAC	-	Chr2A	Traes	2A	10266	TraesCS2A03G0991700	gene	674472928	674473955	11214	+	intergenic	TraesCS2A03G0991700	promoter	674471928	674472927	12242	+	out_feat	FALSE	FALSE	TRUE			(1 of 364) IPR011011 - Zinc finger, FYVE/PHD-type		AT1G02070
674537796	674537815	20	TGACGTGAGCCATGACGCAC	-	Chr2A	Traes	2A	10267	TraesCS2A03G0991900	gene	674549169	674554504	11354	-	intergenic	TraesCS2A03G0991900	promoter	674554505	674555504	16690	-	out_feat	FALSE	FALSE	TRUE	PF03110		(1 of 3) PTHR31251//PTHR31251:SF15 - FAMILY NOT NAMED // SQUAMOSA PROMOTER-BINDING-LIKE PROTEIN 3
674539524	674539543	20	TGACGTGAGCCATGACGCAC	-	Chr2A	Traes	2A	10268	TraesCS2A03G0991900	gene	674549169	674554504	9626	-	intergenic	TraesCS2A03G0991900	promoter	674554505	674555504	14962	-	out_feat	FALSE	FALSE	TRUE	PF03110		(1 of 3) PTHR31251//PTHR31251:SF15 - FAMILY NOT NAMED // SQUAMOSA PROMOTER-BINDING-LIKE PROTEIN 3
674545368	674545387	20	TGACGTGAGCCATGACGCAC	-	Chr2A	Traes	2A	10269	TraesCS2A03G0991900	gene	674549169	674554504	3782	-	intergenic	TraesCS2A03G0991900	promoter	674554505	674555504	9118	-	out_feat	FALSE	FALSE	TRUE	PF03110		(1 of 3) PTHR31251//PTHR31251:SF15 - FAMILY NOT NAMED // SQUAMOSA PROMOTER-BINDING-LIKE PROTEIN 3
676660865	676660884	20	TGACGCAAGCCATGACGACC	-	Chr2A	Traes	2A	10270	TraesCS2A03G0998200	gene	676687969	676692882	27085	+	intergenic	TraesCS2A03G0998200	promoter	676686969	676687968	26085	+	out_feat	FALSE	FALSE	TRUE	PF13365		(1 of 152) PF13365 - Trypsin-like peptidase domain (Trypsin_2)
677254393	677254412	20	TGACGCAAGCCATGACGGCC	-	Chr2A	Traes	2A	10271	TraesCS2A03G1000200	gene	677165007	677166289	88104	-	intergenic	TraesCS2A03G1000200	promoter	677166290	677167289	87104	-	out_feat	FALSE	FALSE	TRUE	PF00651 PF00917		(1 of 174) KOG1987 - Speckle-type POZ protein SPOP and related proteins with TRAF, MATH and BTB/POZ domains
677262102	677262121	20	TGACGCAAGCCATGACGGCC	-	Chr2A	Traes	2A	10272	TraesCS2A03G1000200	gene	677165007	677166289	95813	-	intergenic	TraesCS2A03G1000200	promoter	677166290	677167289	94813	-	out_feat	FALSE	FALSE	TRUE	PF00651 PF00917		(1 of 174) KOG1987 - Speckle-type POZ protein SPOP and related proteins with TRAF, MATH and BTB/POZ domains
678919530	678919549	20	TGAAGCACGCAATTACGTCC	-	Chr2A	Traes	2A	10273	TraesCS2A03G1003600	gene	678899057	678904301	15229	+	intergenic	TraesCS2A03G1003600	promoter	678898057	678899056	20474	+	out_feat	FALSE	FALSE	TRUE
684056355	684056374	20	TGACGCAAGCCATGACGACC	-	Chr2A	Traes	2A	10274	TraesCS2A03G1019400	gene	684092952	684094172	36578	-	intergenic	TraesCS2A03G1019400	promoter	684094173	684095172	37799	-	out_feat	FALSE	FALSE	TRUE	PF00069	EC:2.7.11.1	(1 of 493) IPR000719//IPR002290//IPR011009//IPR020635 - Protein kinase domain // Serine/threonine/dual specificity protein kinase, catalytic domain // Protein kinase-like domain // Tyrosine-protein kinase, catalytic domain
689815774	689815793	20	TAATGCAAGGGCTTACGTAA	-	Chr2A	Traes	2A	10275	TraesCS2A03G1031800	gene	689855007	689856451	39214	-	intergenic	TraesCS2A03G1031600	promoter	689775218	689776217	39557	-	out_feat	FALSE	FALSE	TRUE	PF06830		(1 of 52) PF06830 - Root cap (Root_cap)	late embryogenesis abundant protein-related / LEA protein-related	AT3G19430
697357969	697357988	20	TGACGCAAGCCATGACGACC	-	Chr2A	Traes	2A	10276	TraesCS2A03G1052200	gene	697438357	697443062	80369	-	intergenic	TraesCS2A03G1052200	promoter	697443063	697444062	85075	-	out_feat	FALSE	FALSE	TRUE	PF03106		(1 of 9) PTHR32096//PTHR32096:SF18 - FAMILY NOT NAMED // DISEASE RESISTANCE PROTEIN-LIKE-RELATED	WRKY DNA-binding protein 14	AT1G30650
697364497	697364516	20	TGACGCAAGCCATGACGACC	-	Chr2A	Traes	2A	10277	TraesCS2A03G1052200	gene	697438357	697443062	73841	-	intergenic	TraesCS2A03G1052200	promoter	697443063	697444062	78547	-	out_feat	FALSE	FALSE	TRUE	PF03106		(1 of 9) PTHR32096//PTHR32096:SF18 - FAMILY NOT NAMED // DISEASE RESISTANCE PROTEIN-LIKE-RELATED	WRKY DNA-binding protein 14	AT1G30650
702999981	703000000	20	TGACGCAAGCCATGACGACC	-	Chr2A	Traes	2A	10278	TraesCS2A03G1065300	gene	703022450	703026528	22450	+	intergenic	TraesCS2A03G1065300	promoter	703021450	703022449	21450	+	out_feat	FALSE	FALSE	TRUE	PF03479		(1 of 80) PF03479 - Domain of unknown function (DUF296) (DUF296)
708046511	708046530	20	TGACGCAAGCCATGACGAAC	-	Chr2A	Traes	2A	10279	TraesCS2A03G1076400	gene	707794735	707795781	250730	-	intergenic	TraesCS2A03G1076400	promoter	707795782	707796781	249730	-	out_feat	FALSE	FALSE	TRUE		EC:4.2.99.18	(1 of 141) 4.2.99.18 - DNA-(apurinic or apyrimidinic site) lyase / Phage-T4 UV endonuclease
712739353	712739372	20	TGAAGCAAGGAATTAGGCCC	-	Chr2A	Traes	2A	10280	TraesCS2A03G1090500	gene	712773892	712775330	34520	+	intergenic	TraesCS2A03G1090500	promoter	712772892	712773891	33520	+	out_feat	FALSE	FALSE	TRUE	PF09341		(1 of 3) K15902 - EKC/KEOPS complex subunit PCC1/LAGE3 (PCC1, LAGE3)	(1 of 1) PF09341 - Transcription factor Pcc1 (Pcc1)	AT5G53045
728991546	728991565	20	TGACGCAAGCCATGACGACC	-	Chr2A	Traes	2A	10281	TraesCS2A03G1150700	gene	729093817	729103000	102252	-	intergenic	TraesCS2A03G1150700	promoter	729103001	729104000	111436	-	out_feat	FALSE	FALSE	TRUE	PF01496		(1 of 9) K02154 - V-type H+-transporting ATPase subunit a (ATPeV0A, ATP6N)	vacuolar proton ATPase A3	AT4G39080
728999658	728999677	20	TGACGCAAGCCATGACGACC	-	Chr2A	Traes	2A	10282	TraesCS2A03G1150700	gene	729093817	729103000	94140	-	intergenic	TraesCS2A03G1150700	promoter	729103001	729104000	103324	-	out_feat	FALSE	FALSE	TRUE	PF01496		(1 of 9) K02154 - V-type H+-transporting ATPase subunit a (ATPeV0A, ATP6N)	vacuolar proton ATPase A3	AT4G39080
733674277	733674296	20	TGACGCAAGCAATGACGTCG	-	Chr2A	Traes	2A	10283	TraesCS2A03G1167400	gene	733668375	733674180	97	+	intergenic	TraesCS2A03G1167400	promoter	733667375	733668374	5903	+	out_feat	FALSE	FALSE	TRUE	PF00004		(1 of 12) KOG0651 - 26S proteasome regulatory complex, ATPase RPT4	P-loop containing nucleoside triphosphate hydrolases superfamily protein	AT1G73110
734089661	734089680	20	TGACGCAAGCCATGACGACC	-	Chr2A	Traes	2A	10284	TraesCS2A03G1168700	gene	733980232	733982383	107278	-	intergenic	TraesCS2A03G1168700	promoter	733982384	733983383	106278	-	out_feat	FALSE	FALSE	TRUE	PF00582		(1 of 3) PTHR31964//PTHR31964:SF6 - FAMILY NOT NAMED // ADENINE NUCLEOTIDE ALPHA HYDROLASES-LIKE SUPERFAMILY PROTEIN	Adenine nucleotide alpha hydrolases-like superfamily protein	AT1G68300
734097415	734097434	20	TGACGCAAGCCATGACGACC	-	Chr2A	Traes	2A	10285	TraesCS2A03G1168700	gene	733980232	733982383	115032	-	intergenic	TraesCS2A03G1168700	promoter	733982384	733983383	114032	-	out_feat	FALSE	FALSE	TRUE	PF00582		(1 of 3) PTHR31964//PTHR31964:SF6 - FAMILY NOT NAMED // ADENINE NUCLEOTIDE ALPHA HYDROLASES-LIKE SUPERFAMILY PROTEIN	Adenine nucleotide alpha hydrolases-like superfamily protein	AT1G68300
734119808	734119827	20	TGACGCAAGCCATGACGACC	-	Chr2A	Traes	2A	10286	TraesCS2A03G1168700	gene	733980232	733982383	137425	-	intergenic	TraesCS2A03G1168700	promoter	733982384	733983383	136425	-	out_feat	FALSE	FALSE	TRUE	PF00582		(1 of 3) PTHR31964//PTHR31964:SF6 - FAMILY NOT NAMED // ADENINE NUCLEOTIDE ALPHA HYDROLASES-LIKE SUPERFAMILY PROTEIN	Adenine nucleotide alpha hydrolases-like superfamily protein	AT1G68300
739451518	739451537	20	TGGCGCATGCGCTGACGTAC	-	Chr2A	Traes	2A	10287	TraesCS2A03G1187000	gene	739450980	739460591	538	+	genic	TraesCS2A03G1187000	promoter	739449980	739450979	539	+	out_feat	FALSE	FALSE	TRUE	PF13947		(1 of 581) PF13947 - Wall-associated receptor kinase galacturonan-binding (GUB_WAK_bind)
750400889	750400908	20	TGACGCAAGCCATGACGACC	-	Chr2A	Traes	2A	10288	TraesCS2A03G1220200	gene	750253334	750257721	143168	+	intergenic	TraesCS2A03G1220200	promoter	750252334	750253333	147556	+	out_feat	FALSE	FALSE	TRUE
768008441	768008460	20	TGAAGCAAGGGATGACACCA	-	Chr2A	Traes	2A	10289	TraesCS2A03G1297100	gene	768006843	768009274	814	-	genic	TraesCS2A03G1297100	promoter	768009275	768010274	815	-	out_feat	FALSE	FALSE	TRUE	PF05498		(1 of 33) PF05498 - Rapid ALkalinization Factor (RALF) (RALF)
774127757	774127776	20	TGAAGTAAGCACTTGCGTCA	-	Chr2A	Traes	2A	10290	TraesCS2A03G1318100	gene	774113945	774118867	8890	+	intergenic	TraesCS2A03G1318100	promoter	774112945	774113944	13813	+	out_feat	FALSE	FALSE	TRUE	PF00931		(1 of 41) PTHR23155//PTHR23155:SF601 - LEUCINE-RICH REPEAT-CONTAINING PROTEIN // SUBFAMILY NOT NAMED
14045228	14045247	20	TAATGCAAGGGATGACGTAA	-	Chr2B	Traes	2B	10291	TraesCS2B03G0054400	gene	14028498	14030981	14247	-	intergenic	TraesCS2B03G0054400	promoter	14030982	14031981	13247	-	out_feat	FALSE	FALSE	TRUE	PF07762		(1 of 9) IPR011043//IPR011676 - Galactose oxidase/kelch, beta-propeller // Domain of unknown function DUF1618
15617560	15617579	20	TGACGCAAGCCATGACGACC	-	Chr2B	Traes	2B	10292	TraesCS2B03G0061600	gene	15691603	15693102	74024	+	intergenic	TraesCS2B03G0061600	promoter	15690603	15691602	73024	+	out_feat	FALSE	FALSE	TRUE	PF00931		(1 of 16) PTHR23155//PTHR23155:SF521 - LEUCINE-RICH REPEAT-CONTAINING PROTEIN // SUBFAMILY NOT NAMED
15625818	15625837	20	TGACGCAAGCCATGACGACC	-	Chr2B	Traes	2B	10293	TraesCS2B03G0061600	gene	15691603	15693102	65766	+	intergenic	TraesCS2B03G0061600	promoter	15690603	15691602	64766	+	out_feat	FALSE	FALSE	TRUE	PF00931		(1 of 16) PTHR23155//PTHR23155:SF521 - LEUCINE-RICH REPEAT-CONTAINING PROTEIN // SUBFAMILY NOT NAMED
24893003	24893022	20	TGACGCAAGCCATGACGACC	-	Chr2B	Traes	2B	10294	TraesCS2B03G0092500	gene	24898851	24902515	5829	+	intergenic	TraesCS2B03G0092500	promoter	24897851	24898850	4829	+	out_feat	FALSE	FALSE	TRUE
24899844	24899863	20	TGACGCAAGCCATGACGACC	-	Chr2B	Traes	2B	10295	TraesCS2B03G0092500	gene	24898851	24902515	993	+	genic	TraesCS2B03G0092500	promoter	24897851	24898850	994	+	out_feat	FALSE	FALSE	TRUE
26023461	26023480	20	TCACGTAAGCTCTTACGTAA	-	Chr2B	Traes	2B	10296	TraesCS2B03G0096400	gene	26017277	26020233	3228	+	intergenic	TraesCS2B03G0096400	promoter	26016277	26017276	6185	+	out_feat	FALSE	FALSE	TRUE
27671752	27671771	20	TGACGCAAGCCATGACGACC	-	Chr2B	Traes	2B	10297	TraesCS2B03G0104600	gene	27688193	27688710	16422	+	intergenic	TraesCS2B03G0104600	promoter	27687193	27688192	15422	+	out_feat	FALSE	FALSE	TRUE	PF02902		(1 of 164) PF02902 - Ulp1 protease family, C-terminal catalytic domain (Peptidase_C48)
49648743	49648762	20	TGACGCAAGCCATGACGACC	-	Chr2B	Traes	2B	10298	TraesCS2B03G0176800	gene	49690156	49691690	41394	-	intergenic	TraesCS2B03G0176800	promoter	49691691	49692690	42929	-	out_feat	FALSE	FALSE	TRUE			(1 of 58) PTHR12606//PTHR12606:SF13 - SENTRIN/SUMO-SPECIFIC PROTEASE // SUBFAMILY NOT NAMED
55573582	55573601	20	TGACGCAAGCCATGACGACC	-	Chr2B	Traes	2B	10299	TraesCS2B03G0196100	gene	55789835	55795591	216234	+	intergenic	TraesCS2B03G0196100	promoter	55788835	55789834	215234	+	out_feat	FALSE	FALSE	TRUE	PF00176 PF00271 PF08797 PF13920	EC:3.6.4.12	(1 of 6) K15505 - DNA repair protein RAD5 [EC:3.6.4.-] (RAD5)	Helicase protein with RING/U-box domain	AT5G43530
56231985	56232004	20	TGACGCAAGCCATGACGACC	-	Chr2B	Traes	2B	10300	TraesCS2B03G0196900	gene	56272644	56273397	40640	+	intergenic	TraesCS2B03G0196900	promoter	56271644	56272643	39640	+	out_feat	FALSE	FALSE	TRUE	PF00072	EC:2.7.13.3	(1 of 81) 2.7.13.3 - Histidine kinase / Protein kinase (histidine)	response regulator 24	AT5G26594
56238359	56238378	20	TGACGCAAGCCATGACGACC	-	Chr2B	Traes	2B	10301	TraesCS2B03G0196900	gene	56272644	56273397	34266	+	intergenic	TraesCS2B03G0196900	promoter	56271644	56272643	33266	+	out_feat	FALSE	FALSE	TRUE	PF00072	EC:2.7.13.3	(1 of 81) 2.7.13.3 - Histidine kinase / Protein kinase (histidine)	response regulator 24	AT5G26594
63160199	63160218	20	TGACGCAAGTACTTGCGCCC	-	Chr2B	Traes	2B	10302	TraesCS2B03G0222400	gene	63165516	63168670	5298	-	intergenic	TraesCS2B03G0222400	promoter	63168671	63169670	8453	-	out_feat	FALSE	FALSE	TRUE	PF07714	EC:2.7.11.1	(1 of 11) PTHR27001//PTHR27001:SF211 - FAMILY NOT NAMED // PROTEIN KINASE FAMILY PROTEIN	Protein kinase superfamily protein	AT5G02800
65867205	65867224	20	TGACGCAAGCCATGACGACC	-	Chr2B	Traes	2B	10303	TraesCS2B03G0228300	gene	65855818	65859806	7399	+	intergenic	TraesCS2B03G0228400	promoter	65877856	65878855	10632	+	out_feat	FALSE	FALSE	TRUE	PF00168 PF00387 PF00388	EC:3.1.4.11	(1 of 3) PTHR10336//PTHR10336:SF95 - PHOSPHOINOSITIDE-SPECIFIC PHOSPHOLIPASE C FAMILY PROTEIN // SUBFAMILY NOT NAMED	phospholipase C 2	AT3G08510
82776590	82776609	20	TGACGCAAGCCATGACGACC	-	Chr2B	Traes	2B	10304	TraesCS2B03G0269400	gene	83147156	83152010	370547	-	intergenic	TraesCS2B03G0269400	promoter	83152011	83153010	375402	-	out_feat	FALSE	FALSE	TRUE	PF00232	EC:3.2.1.21	(1 of 21) PTHR10353//PTHR10353:SF50 - GLYCOSYL HYDROLASE // SUBFAMILY NOT NAMED	beta glucosidase 11	AT1G02850
86109677	86109696	20	TGACGCAAGCCATGACGACC	-	Chr2B	Traes	2B	10305	TraesCS2B03G0277400	gene	86005123	86005848	103829	-	intergenic	TraesCS2B03G0277400	promoter	86005849	86006848	102829	-	out_feat	FALSE	FALSE	TRUE	PF05678		(1 of 113) PF05678 - VQ motif (VQ)
86319283	86319302	20	TGACGCAAGCCATGACGACC	-	Chr2B	Traes	2B	10306	TraesCS2B03G0278000	gene	86402733	86403953	83431	-	intergenic	TraesCS2B03G0278000	promoter	86403954	86404953	84652	-	out_feat	FALSE	FALSE	TRUE	PF05678		(1 of 113) PF05678 - VQ motif (VQ)
86992937	86992956	20	TGACTCAAGCACTGCCGTCA	-	Chr2B	Traes	2B	10307	TraesCS2B03G0279300	gene	86906253	86913161	79776	-	intergenic	TraesCS2B03G0279300	promoter	86913162	86914161	78776	-	out_feat	FALSE	FALSE	TRUE	PF12937		(1 of 637) PF12937 - F-box-like (F-box-like)
89196804	89196823	20	TGACGCAAGCCATGACGACC	-	Chr2B	Traes	2B	10308	TraesCS2B03G0284300	gene	89343533	89346503	146710	+	intergenic	TraesCS2B03G0284300	promoter	89342533	89343532	145710	+	out_feat	FALSE	FALSE	TRUE	PF00046		(1 of 79) IPR001356//IPR009057 - Homeobox domain // Homeodomain-like	WUSCHEL related homeobox 11	AT3G03660
90877663	90877682	20	TAACGCAAGAGCTGACGCCC	-	Chr2B	Traes	2B	10309	TraesCS2B03G0285700	gene	90432309	90434045	443618	+	intergenic	TraesCS2B03G0285700	promoter	90431309	90432308	445355	+	out_feat	FALSE	FALSE	TRUE	PF02365		(1 of 451) PF02365 - No apical meristem (NAM) protein (NAM)
91713424	91713443	20	TGACGCAAGCCATGACGACC	-	Chr2B	Traes	2B	10310	TraesCS2B03G0287600	gene	91562062	91563989	149435	-	intergenic	TraesCS2B03G0287600	promoter	91563990	91564989	148435	-	out_feat	FALSE	FALSE	TRUE	PF02365		(1 of 451) PF02365 - No apical meristem (NAM) protein (NAM)	NAC domain containing protein 46	AT3G04060
95679424	95679443	20	TGACGCAAGCCATGACGACC	-	Chr2B	Traes	2B	10311	TraesCS2B03G0293700	gene	95583224	95583670	95754	+	intergenic	TraesCS2B03G0293700	promoter	95582224	95583223	96201	+	out_feat	FALSE	FALSE	TRUE	PF00177		(1 of 27) K02992 - small subunit ribosomal protein S7 (RP-S7, MRPS7, rpsG)	mitochondrial ribosomal protein S7	ATMG01270
95699427	95699446	20	TGACGCAAGCCATGACGACC	-	Chr2B	Traes	2B	10312	TraesCS2B03G0294100	gene	95795122	95795541	95676	-	intergenic	TraesCS2B03G0294100	promoter	95795542	95796541	96096	-	out_feat	FALSE	FALSE	TRUE	PF14111		(1 of 5) PTHR31286//PTHR31286:SF1 - FAMILY NOT NAMED // NUCLEIC ACID BINDING / ZINC ION BINDING PROTEIN-RELATED
95760120	95760139	20	TGACGCAAGCCATGACGACC	-	Chr2B	Traes	2B	10313	TraesCS2B03G0294100	gene	95795122	95795541	34983	-	intergenic	TraesCS2B03G0294100	promoter	95795542	95796541	35403	-	out_feat	FALSE	FALSE	TRUE	PF14111		(1 of 5) PTHR31286//PTHR31286:SF1 - FAMILY NOT NAMED // NUCLEIC ACID BINDING / ZINC ION BINDING PROTEIN-RELATED
95792427	95792446	20	TGACGCAAGCCATGACGACC	-	Chr2B	Traes	2B	10314	TraesCS2B03G0294100	gene	95795122	95795541	2676	-	intergenic	TraesCS2B03G0294100	promoter	95795542	95796541	3096	-	out_feat	FALSE	FALSE	TRUE	PF14111		(1 of 5) PTHR31286//PTHR31286:SF1 - FAMILY NOT NAMED // NUCLEIC ACID BINDING / ZINC ION BINDING PROTEIN-RELATED
96779779	96779798	20	TGACGCAAGCCATGACGACC	-	Chr2B	Traes	2B	10315	TraesCS2B03G0296500	gene	96911639	96924474	131841	+	intergenic	TraesCS2B03G0296500	promoter	96910639	96911638	130841	+	out_feat	FALSE	FALSE	TRUE	PF00176 PF00271	EC:3.6.4.12	(1 of 3) K15710 - E3 ubiquitin-protein ligase SHPRH [EC:3.6.4.- 6.3.2.19] (SHPRH)	zinc ion binding;DNA binding;helicases;ATP binding;nucleic acid binding	AT2G40770
96786970	96786989	20	TGACGCAAGCCATGACGACC	-	Chr2B	Traes	2B	10316	TraesCS2B03G0296500	gene	96911639	96924474	124650	+	intergenic	TraesCS2B03G0296500	promoter	96910639	96911638	123650	+	out_feat	FALSE	FALSE	TRUE	PF00176 PF00271	EC:3.6.4.12	(1 of 3) K15710 - E3 ubiquitin-protein ligase SHPRH [EC:3.6.4.- 6.3.2.19] (SHPRH)	zinc ion binding;DNA binding;helicases;ATP binding;nucleic acid binding	AT2G40770
98559340	98559359	20	TGACGCAAGCCATGACGACC	-	Chr2B	Traes	2B	10317	TraesCS2B03G0301000	gene	98637675	98638783	78316	+	intergenic	TraesCS2B03G0301000	promoter	98636675	98637674	77316	+	out_feat	FALSE	FALSE	TRUE	PF06522		(1 of 16) PF06522 - NADH-ubiquinone reductase complex 1 MLRQ subunit (B12D)
104310771	104310790	20	TGACGCAAGCCATGACGACC	-	Chr2B	Traes	2B	10318	TraesCS2B03G0316700	gene	104222803	104224241	86530	-	intergenic	TraesCS2B03G0316700	promoter	104224242	104225241	85530	-	out_feat	FALSE	FALSE	TRUE	PF01776		(1 of 6) K02891 - large subunit ribosomal protein L22e (RP-L22e, RPL22)	Ribosomal L22e protein family	AT3G05560
105198924	105198943	20	TGACGCAAGCCATGACGACC	-	Chr2B	Traes	2B	10319	TraesCS2B03G0318200	gene	105024612	105025657	173267	+	intergenic	TraesCS2B03G0318200	promoter	105023612	105024611	174313	+	out_feat	FALSE	FALSE	TRUE	PF06596		(1 of 4) PF06596 - Photosystem II reaction centre X protein (PsbX) (PsbX)	photosystem II subunit X	AT2G06520
105221980	105221999	20	TGACGCAAGCCATGACGACC	-	Chr2B	Traes	2B	10320	TraesCS2B03G0318200	gene	105024612	105025657	196323	+	intergenic	TraesCS2B03G0318200	promoter	105023612	105024611	197369	+	out_feat	FALSE	FALSE	TRUE	PF06596		(1 of 4) PF06596 - Photosystem II reaction centre X protein (PsbX) (PsbX)	photosystem II subunit X	AT2G06520
105258281	105258300	20	TGACGCAAGCCATGACGACC	-	Chr2B	Traes	2B	10321	TraesCS2B03G0318200	gene	105024612	105025657	232624	+	intergenic	TraesCS2B03G0318200	promoter	105023612	105024611	233670	+	out_feat	FALSE	FALSE	TRUE	PF06596		(1 of 4) PF06596 - Photosystem II reaction centre X protein (PsbX) (PsbX)	photosystem II subunit X	AT2G06520
105266579	105266598	20	TGACGCAAGCCATGACGACC	-	Chr2B	Traes	2B	10322	TraesCS2B03G0318200	gene	105024612	105025657	240922	+	intergenic	TraesCS2B03G0318500	promoter	105508103	105509102	241505	+	out_feat	FALSE	FALSE	TRUE	PF06596		(1 of 4) PF06596 - Photosystem II reaction centre X protein (PsbX) (PsbX)	photosystem II subunit X	AT2G06520
105278514	105278533	20	TGACGCAAGCCATGACGACC	-	Chr2B	Traes	2B	10323	TraesCS2B03G0318500	gene	105509103	105514434	230570	+	intergenic	TraesCS2B03G0318500	promoter	105508103	105509102	229570	+	out_feat	FALSE	FALSE	TRUE	PF00076		(1 of 12) K12890 - splicing factor, arginine/serine-rich 1/9 (SFRS1_9)	RNA-binding (RRM/RBD/RNP motifs) family protein	AT1G02840
107057749	107057768	20	GGACGCAAGCAATGACGACC	-	Chr2B	Traes	2B	10324	TraesCS2B03G0323400	gene	107086831	107092510	29063	-	intergenic	TraesCS2B03G0323400	promoter	107092511	107093510	34743	-	out_feat	FALSE	FALSE	TRUE	PF01566		(1 of 7) K14513 - ethylene-insensitive protein 2 (EIN2)	NRAMP metal ion transporter family protein	AT5G03280
107065420	107065439	20	TGACGCAAGCAACGACGACC	-	Chr2B	Traes	2B	10325	TraesCS2B03G0323400	gene	107086831	107092510	21392	-	intergenic	TraesCS2B03G0323400	promoter	107092511	107093510	27072	-	out_feat	FALSE	FALSE	TRUE	PF01566		(1 of 7) K14513 - ethylene-insensitive protein 2 (EIN2)	NRAMP metal ion transporter family protein	AT5G03280
112626912	112626931	20	TGACGCAAGCCATGACGACC	-	Chr2B	Traes	2B	10326	TraesCS2B03G0333900	gene	112499632	112500946	125966	+	intergenic	TraesCS2B03G0333900	promoter	112498632	112499631	127281	+	out_feat	FALSE	FALSE	TRUE			(1 of 155) IPR009030 - Insulin-like growth factor binding protein, N-terminal
119165643	119165662	20	TGACGCAAGCCATGACGACC	-	Chr2B	Traes	2B	10327	TraesCS2B03G0351200	gene	119151663	119152999	12644	+	intergenic	TraesCS2B03G0351200	promoter	119150663	119151662	13981	+	out_feat	FALSE	FALSE	TRUE			(1 of 516) IPR001480 - Bulb-type lectin domain
119678113	119678132	20	TGACATAAGCAACGACGTAC	-	Chr2B	Traes	2B	10328	TraesCS2B03G0351900	gene	119638249	119639291	38822	-	intergenic	TraesCS2B03G0351900	promoter	119639292	119640291	37822	-	out_feat	FALSE	FALSE	TRUE	PF03358	EC:1.6.5.2	(1 of 31) K03809 - NAD(P)H dehydrogenase (quinone) (wrbA)
120029206	120029225	20	TGACGCAAGCCATGACGACC	-	Chr2B	Traes	2B	10329	TraesCS2B03G0352400	gene	119894542	119895633	133573	+	intergenic	TraesCS2B03G0352400	promoter	119893542	119894541	134665	+	out_feat	FALSE	FALSE	TRUE	PF00319		(1 of 41) PTHR11945//PTHR11945:SF161 - MADS BOX PROTEIN // SUBFAMILY NOT NAMED	AGAMOUS-like 80	AT5G48670
120035573	120035592	20	TGACGCAAGCCATGACGACC	-	Chr2B	Traes	2B	10330	TraesCS2B03G0352600	gene	120167244	120168626	131652	+	intergenic	TraesCS2B03G0352600	promoter	120166244	120167243	130652	+	out_feat	FALSE	FALSE	TRUE	PF02163 PF13180	EC:3.4.24.85	(1 of 3) PTHR22939//PTHR22939:SF97 - SERINE PROTEASE FAMILY S1C HTRA-RELATED // SUBFAMILY NOT NAMED	ARABIDOPSIS SERIN PROTEASE	AT2G32480
122649941	122649960	20	TGACGCAAGCCATGACGACC	-	Chr2B	Traes	2B	10331	TraesCS2B03G0359000	gene	122608250	122611970	37971	-	intergenic	TraesCS2B03G0359000	promoter	122611971	122612970	36971	-	out_feat	FALSE	FALSE	TRUE	PF00400		(1 of 17) KOG0296 - Angio-associated migratory cell protein (contains WD40 repeats)	transducin family protein / WD-40 repeat family protein	AT1G71840
122983878	122983897	20	TGACGCAAGCTATGACGACC	-	Chr2B	Traes	2B	10332	TraesCS2B03G0359600	gene	123164911	123174464	181014	+	intergenic	TraesCS2B03G0359600	promoter	123163911	123164910	180014	+	out_feat	FALSE	FALSE	TRUE	PF00628 PF02791		(1 of 3) PTHR22880//PTHR22880:SF5 - FALZ-RELATED BROMODOMAIN-CONTAINING PROTEINS // NUCLEOSOME-REMODELING FACTOR SUBUNIT BPTF	DNA binding;zinc ion binding;DNA binding	AT5G12400
124014401	124014420	20	TGACGCAAGCCATGACGACC	-	Chr2B	Traes	2B	10333	TraesCS2B03G0362200	gene	123927059	123930743	83658	-	intergenic	TraesCS2B03G0362200	promoter	123930744	123931743	82658	-	out_feat	FALSE	FALSE	TRUE	PF00962	EC:3.5.4.4	(1 of 5) K01488 - adenosine deaminase (add, ADA)	adenosine/AMP deaminase family protein	AT4G04880
125715268	125715287	20	TGACGCAAGCCATGACGACC	-	Chr2B	Traes	2B	10334	TraesCS2B03G0365400	gene	125810531	125815068	95244	+	intergenic	TraesCS2B03G0365400	promoter	125809531	125810530	94244	+	out_feat	FALSE	FALSE	TRUE	PF03080		(1 of 144) PF03080 - Domain of unknown function (DUF239) (DUF239)
127201050	127201069	20	TGACGCAAGCCATGACGACC	-	Chr2B	Traes	2B	10335	TraesCS2B03G0369200	gene	127179546	127181474	19576	+	intergenic	TraesCS2B03G0369200	promoter	127178546	127179545	21505	+	out_feat	FALSE	FALSE	TRUE	PF00026	EC:3.4.23.12	(1 of 3) PTHR13683//PTHR13683:SF258 - ASPARTYL PROTEASES // ASPARTYL PROTEASE FAMILY PROTEIN-RELATED	Eukaryotic aspartyl protease family protein	AT3G54400
127242002	127242021	20	TGACGCAAGCCATGACGACC	-	Chr2B	Traes	2B	10336	TraesCS2B03G0369200	gene	127179546	127181474	60528	+	intergenic	TraesCS2B03G0369200	promoter	127178546	127179545	62457	+	out_feat	FALSE	FALSE	TRUE	PF00026	EC:3.4.23.12	(1 of 3) PTHR13683//PTHR13683:SF258 - ASPARTYL PROTEASES // ASPARTYL PROTEASE FAMILY PROTEIN-RELATED	Eukaryotic aspartyl protease family protein	AT3G54400
127397891	127397910	20	TGACGCAAGCCATGACGACC	-	Chr2B	Traes	2B	10337	TraesCS2B03G0369300	gene	127564393	127569146	166483	-	intergenic	TraesCS2B03G0369300	promoter	127569147	127570146	171237	-	out_feat	FALSE	FALSE	TRUE	PF01504 PF02493	EC:2.7.1.68	(1 of 5) PTHR23086//PTHR23086:SF29 - PHOSPHATIDYLINOSITOL-4-PHOSPHATE 5-KINASE // PHOSPHATIDYLINOSITOL 4-PHOSPHATE 5-KINASE 6	phosphatidyl inositol monophosphate 5 kinase 4	AT3G56960
127406276	127406295	20	TGACGCAAGCCATGACGACC	-	Chr2B	Traes	2B	10338	TraesCS2B03G0369300	gene	127564393	127569146	158098	-	intergenic	TraesCS2B03G0369300	promoter	127569147	127570146	162852	-	out_feat	FALSE	FALSE	TRUE	PF01504 PF02493	EC:2.7.1.68	(1 of 5) PTHR23086//PTHR23086:SF29 - PHOSPHATIDYLINOSITOL-4-PHOSPHATE 5-KINASE // PHOSPHATIDYLINOSITOL 4-PHOSPHATE 5-KINASE 6	phosphatidyl inositol monophosphate 5 kinase 4	AT3G56960
128116509	128116528	20	TGACGCAAGCCATGACGACC	-	Chr2B	Traes	2B	10339	TraesCS2B03G0369800	gene	128521650	128530368	405122	-	intergenic	TraesCS2B03G0369800	promoter	128530369	128531368	413841	-	out_feat	FALSE	FALSE	TRUE	PF12796		(1 of 3) PTHR24193:SF83 - ANKYRIN REPEAT-CONTAINING PROTEIN	ankyrin repeat family protein	AT5G12320
128847314	128847333	20	TGACGCAAGCCATGACGACC	-	Chr2B	Traes	2B	10340	TraesCS2B03G0369800	gene	128521650	128530368	316946	-	intergenic	TraesCS2B03G0369800	promoter	128530369	128531368	315946	-	out_feat	FALSE	FALSE	TRUE	PF12796		(1 of 3) PTHR24193:SF83 - ANKYRIN REPEAT-CONTAINING PROTEIN	ankyrin repeat family protein	AT5G12320
128853159	128853178	20	TGACGCAAGCCATGACGACC	-	Chr2B	Traes	2B	10341	TraesCS2B03G0369800	gene	128521650	128530368	322791	-	intergenic	TraesCS2B03G0369800	promoter	128530369	128531368	321791	-	out_feat	FALSE	FALSE	TRUE	PF12796		(1 of 3) PTHR24193:SF83 - ANKYRIN REPEAT-CONTAINING PROTEIN	ankyrin repeat family protein	AT5G12320
130415928	130415947	20	TGACGCAAGCCATGACGACC	-	Chr2B	Traes	2B	10342	TraesCS2B03G0372600	gene	130306632	130309236	106692	-	intergenic	TraesCS2B03G0372600	promoter	130309237	130310236	105692	-	out_feat	FALSE	FALSE	TRUE
132311982	132312001	20	TGACGCAAGCCATGACGACC	-	Chr2B	Traes	2B	10343	TraesCS2B03G0376700	gene	132521637	132521939	209636	-	intergenic	TraesCS2B03G0376700	promoter	132521940	132522939	209939	-	out_feat	FALSE	FALSE	TRUE
136560149	136560168	20	TGACGCAAGCCATGACGACC	-	Chr2B	Traes	2B	10344	TraesCS2B03G0380500	gene	136256707	136261774	298375	+	intergenic	TraesCS2B03G0380500	promoter	136255707	136256706	303443	+	out_feat	FALSE	FALSE	TRUE
144119472	144119491	20	TGACGCAAGCCATGACGACC	-	Chr2B	Traes	2B	10345	TraesCS2B03G0397000	gene	144050253	144056625	62847	-	intergenic	TraesCS2B03G0397000	promoter	144056626	144057625	61847	-	out_feat	FALSE	FALSE	TRUE	PF04280		(1 of 3) K17426 - large subunit ribosomal protein L45 (MRPL45)	Mitochondrial inner membrane translocase complex, subunit Tim44-related protein	AT5G27395
144128025	144128044	20	TGACGCAAGCCATGACGACC	-	Chr2B	Traes	2B	10346	TraesCS2B03G0397000	gene	144050253	144056625	71400	-	intergenic	TraesCS2B03G0397000	promoter	144056626	144057625	70400	-	out_feat	FALSE	FALSE	TRUE	PF04280		(1 of 3) K17426 - large subunit ribosomal protein L45 (MRPL45)	Mitochondrial inner membrane translocase complex, subunit Tim44-related protein	AT5G27395
145199725	145199744	20	TGACGCAAGCCATGACGACC	-	Chr2B	Traes	2B	10347	TraesCS2B03G0400100	gene	145089437	145091530	108195	-	intergenic	TraesCS2B03G0400100	promoter	145091531	145092530	107195	-	out_feat	FALSE	FALSE	TRUE	PF04578 PF13968		(1 of 348) PF04578//PF13968 - Protein of unknown function, DUF594 (DUF594) // Domain of unknown function (DUF4220) (DUF4220)
146038575	146038594	20	TGACGCAAGCCATGACGACC	-	Chr2B	Traes	2B	10348	TraesCS2B03G0403600	gene	145968503	145970775	67800	-	intergenic	TraesCS2B03G0403600	promoter	145970776	145971775	66800	-	out_feat	FALSE	FALSE	TRUE	PF00646		(1 of 1583) PF00646 - F-box domain (F-box)	F-box and associated interaction domains-containing protein	AT3G17560
146503821	146503840	20	TGACGTAAGCCATGACGACC	-	Chr2B	Traes	2B	10349	TraesCS2B03G0404600	gene	146581643	146581906	77803	+	intergenic	TraesCS2B03G0404600	promoter	146580643	146581642	76803	+	out_feat	FALSE	FALSE	TRUE			(1 of 38) IPR005066 - Moybdenum cofactor oxidoreductase, dimerisation
147398852	147398871	20	TGACGCAAGCCATGACGACC	-	Chr2B	Traes	2B	10350	TraesCS2B03G0407200	gene	147413998	147414639	15127	-	intergenic	TraesCS2B03G0407200	promoter	147414640	147415639	15769	-	out_feat	FALSE	FALSE	TRUE	PF05078		(1 of 80) PF05078 - Protein of unknown function (DUF679) (DUF679)	DUF679 domain membrane protein 1	AT3G21520
147619556	147619575	20	TGACGCAAGCACTATCGTCA	-	Chr2B	Traes	2B	10351	TraesCS2B03G0407300	gene	147633367	147655736	13792	+	intergenic	TraesCS2B03G0407300	promoter	147632367	147633366	12792	+	out_feat	FALSE	FALSE	TRUE	PF00454 PF02259	EC:2.7.11.1	(1 of 3) K08874 - transformation/transcription domain-associated protein (TRRAP)	Phosphatidylinositol 3- and 4-kinase family protein with FAT domain	AT2G17930
152736903	152736922	20	TGAAGCAAGCACTGATGTAA	-	Chr2B	Traes	2B	10352	TraesCS2B03G0419600	gene	152458490	152463750	273153	+	intergenic	TraesCS2B03G0419600	promoter	152457490	152458489	278414	+	out_feat	FALSE	FALSE	TRUE	PF00069	EC:2.7.11.17	(1 of 3) PTHR24349//PTHR24349:SF92 - SERINE/THREONINE-PROTEIN KINASE // SUBFAMILY NOT NAMED	CDPK-related kinase 1	AT2G41140
152783764	152783783	20	TGACGCAAGCCATGACGACC	-	Chr2B	Traes	2B	10353	TraesCS2B03G0419600	gene	152458490	152463750	320014	+	intergenic	TraesCS2B03G0419600	promoter	152457490	152458489	325275	+	out_feat	FALSE	FALSE	TRUE	PF00069	EC:2.7.11.17	(1 of 3) PTHR24349//PTHR24349:SF92 - SERINE/THREONINE-PROTEIN KINASE // SUBFAMILY NOT NAMED	CDPK-related kinase 1	AT2G41140
157907310	157907329	20	TGACGCAAGCCATGACGACC	-	Chr2B	Traes	2B	10354	TraesCS2B03G0426500	gene	157851421	157854954	52356	-	intergenic	TraesCS2B03G0426500	promoter	157854955	157855954	51356	-	out_feat	FALSE	FALSE	TRUE	PF03908		(1 of 9) K08494 - novel plant SNARE (NSPN)	novel plant snare 13	AT3G17440
163721285	163721304	20	TGACGCAAGCCATGACGACC	-	Chr2B	Traes	2B	10355	TraesCS2B03G0439500	gene	163807498	163808345	86194	+	intergenic	TraesCS2B03G0439500	promoter	163806498	163807497	85194	+	out_feat	FALSE	FALSE	TRUE			(1 of 21) PTHR12411//PTHR12411:SF386 - CYSTEINE PROTEASE FAMILY C1-RELATED // SUBFAMILY NOT NAMED
167665744	167665763	20	TGACGCAAGCCATGACGACC	-	Chr2B	Traes	2B	10356	TraesCS2B03G0446800	gene	167591811	167592687	73057	-	intergenic	TraesCS2B03G0446800	promoter	167592688	167593687	72057	-	out_feat	FALSE	FALSE	TRUE
168497323	168497342	20	TGACGCAAGCCATGACGACC	-	Chr2B	Traes	2B	10357	TraesCS2B03G0447900	gene	168395967	168397272	100051	-	intergenic	TraesCS2B03G0447900	promoter	168397273	168398272	99051	-	out_feat	FALSE	FALSE	TRUE	PF02362		(1 of 525) PF02362 - B3 DNA binding domain (B3)
173795306	173795325	20	TGACGCAAGCCATTACGACC	-	Chr2B	Traes	2B	10358	TraesCS2B03G0458900	gene	173879222	173879828	83897	-	intergenic	TraesCS2B03G0458900	promoter	173879829	173880828	84504	-	out_feat	FALSE	FALSE	TRUE	PF00304		(1 of 153) PF00304 - Gamma-thionin family (Gamma-thionin)
178552721	178552740	20	TGACGCAAGCCATGACGACC	-	Chr2B	Traes	2B	10359	TraesCS2B03G0467300	gene	178513148	178514880	37841	-	intergenic	TraesCS2B03G0467300	promoter	178514881	178515880	36841	-	out_feat	FALSE	FALSE	TRUE	PF00646		(1 of 25) IPR001810//IPR011043//IPR015916 - F-box domain // Galactose oxidase/kelch, beta-propeller // Galactose oxidase, beta-propeller	F-box family protein	AT4G33160
178769129	178769148	20	TGACGCAAGCCATGACGACC	-	Chr2B	Traes	2B	10360	TraesCS2B03G0467600	gene	178966614	178967557	197466	-	intergenic	TraesCS2B03G0467600	promoter	178967558	178968557	198410	-	out_feat	FALSE	FALSE	TRUE	PF03018		(1 of 18) PTHR21495//PTHR21495:SF64 - NUCLEOPORIN-RELATED // SUBFAMILY NOT NAMED
180775149	180775168	20	TGAGGTCAGCACTGACGTAA	-	Chr2B	Traes	2B	10361	TraesCS2B03G0471400	gene	180776998	180783878	1830	+	intergenic	TraesCS2B03G0471400	promoter	180775998	180776997	830	+	out_feat	FALSE	FALSE	TRUE	PF02170 PF02171 PF08699 PF16486 PF16487		(1 of 3) PTHR22891//PTHR22891:SF36 - EUKARYOTIC TRANSLATION INITIATION FACTOR 2C // SUBFAMILY NOT NAMED	Argonaute family protein	AT2G27880
180775209	180775228	20	TGAGGTCAGCACTGACGTAA	-	Chr2B	Traes	2B	10362	TraesCS2B03G0471400	gene	180776998	180783878	1770	+	intergenic	TraesCS2B03G0471400	promoter	180775998	180776997	770	+	out_feat	FALSE	FALSE	TRUE	PF02170 PF02171 PF08699 PF16486 PF16487		(1 of 3) PTHR22891//PTHR22891:SF36 - EUKARYOTIC TRANSLATION INITIATION FACTOR 2C // SUBFAMILY NOT NAMED	Argonaute family protein	AT2G27880
181390732	181390751	20	TGACGCAAGCCATGACGACC	-	Chr2B	Traes	2B	10363	TraesCS2B03G0472100	gene	181300089	181302388	88344	-	intergenic	TraesCS2B03G0472100	promoter	181302389	181303388	87344	-	out_feat	FALSE	FALSE	TRUE	PF06200 PF09425		(1 of 32) K13464 - jasmonate ZIM domain-containing protein (JAZ)	jasmonate-zim-domain protein 1	AT1G19180
181399038	181399057	20	TGACGCAAGCCATGACGACC	-	Chr2B	Traes	2B	10364	TraesCS2B03G0472100	gene	181300089	181302388	96650	-	intergenic	TraesCS2B03G0472100	promoter	181302389	181303388	95650	-	out_feat	FALSE	FALSE	TRUE	PF06200 PF09425		(1 of 32) K13464 - jasmonate ZIM domain-containing protein (JAZ)	jasmonate-zim-domain protein 1	AT1G19180
187303940	187303959	20	TGACGCAAGCCATGACGACC	-	Chr2B	Traes	2B	10365	TraesCS2B03G0483900	gene	187210668	187218118	85822	-	intergenic	TraesCS2B03G0483900	promoter	187218119	187219118	84822	-	out_feat	FALSE	FALSE	TRUE	PF01370	EC:1.1.1.219	(1 of 15) 1.1.1.219 - Dihydrokaempferol 4-reductase / NADPH-dihydromyricetin reductase
189019579	189019598	20	TGACGCAAGCCATGACGACC	-	Chr2B	Traes	2B	10366	TraesCS2B03G0486800	gene	188888471	188891896	127683	-	intergenic	TraesCS2B03G0486800	promoter	188891897	188892896	126683	-	out_feat	FALSE	FALSE	TRUE	PF01535 PF13041		(1 of 600) PF01535//PF13041 - PPR repeat (PPR) // PPR repeat family (PPR_2)	Pentatricopeptide repeat (PPR) superfamily protein	AT5G60960
189027183	189027202	20	TGACGCAAGCCATGACGACC	-	Chr2B	Traes	2B	10367	TraesCS2B03G0486800	gene	188888471	188891896	135287	-	intergenic	TraesCS2B03G0486800	promoter	188891897	188892896	134287	-	out_feat	FALSE	FALSE	TRUE	PF01535 PF13041		(1 of 600) PF01535//PF13041 - PPR repeat (PPR) // PPR repeat family (PPR_2)	Pentatricopeptide repeat (PPR) superfamily protein	AT5G60960
193595050	193595069	20	TGACGCAAGCCATGACGACC	-	Chr2B	Traes	2B	10368	TraesCS2B03G0497600	gene	193914469	193915928	319400	-	intergenic	TraesCS2B03G0497600	promoter	193915929	193916928	320860	-	out_feat	FALSE	FALSE	TRUE
193602635	193602654	20	TGACGCAAGCCATGACGACA	-	Chr2B	Traes	2B	10369	TraesCS2B03G0497600	gene	193914469	193915928	311815	-	intergenic	TraesCS2B03G0497600	promoter	193915929	193916928	313275	-	out_feat	FALSE	FALSE	TRUE
195123055	195123074	20	TGACGCAAGCCATGACGACC	-	Chr2B	Traes	2B	10370	TraesCS2B03G0499200	gene	194461523	194521448	601607	-	intergenic	TraesCS2B03G0499200	promoter	194521449	194522448	600607	-	out_feat	FALSE	FALSE	TRUE				F-box and associated interaction domains-containing protein	AT2G27520
197431688	197431707	20	TGACGCAAGCCATGACGACC	-	Chr2B	Traes	2B	10371	TraesCS2B03G0502800	gene	197733792	197744972	302085	+	intergenic	TraesCS2B03G0502800	promoter	197732792	197733791	301085	+	out_feat	FALSE	FALSE	TRUE	PF16501		(1 of 4) PTHR31434//PTHR31434:SF2 - FAMILY NOT NAMED // S PHASE CYCLIN A-ASSOCIATED PROTEIN IN THE ENDOPLASMIC RETICULUM
200203691	200203710	20	TGACGCAAGCCATGACGACC	-	Chr2B	Traes	2B	10372	TraesCS2B03G0506300	gene	200008186	200011215	192476	+	intergenic	TraesCS2B03G0506300	promoter	200007186	200008185	195506	+	out_feat	FALSE	FALSE	TRUE	PF11282		(1 of 3) PF11282 - Protein of unknown function (DUF3082) (DUF3082)	(1 of 1) PF11282 - Protein of unknown function (DUF3082) (DUF3082)	AT3G15110
200402287	200402306	20	TGACGCAAGCCATGACGACC	-	Chr2B	Traes	2B	10373	TraesCS2B03G0506600	gene	200487365	200492919	85059	+	intergenic	TraesCS2B03G0506600	promoter	200486365	200487364	84059	+	out_feat	FALSE	FALSE	TRUE	PF01529	EC:2.3.1.225	(1 of 3) PTHR22883//PTHR22883:SF96 - ZINC FINGER DHHC DOMAIN CONTAINING PROTEIN // SUBFAMILY NOT NAMED	DHHC-type zinc finger family protein	AT1G69420
201211868	201211887	20	TGACGCAAGCCATGACGACC	-	Chr2B	Traes	2B	10374	TraesCS2B03G0507600	gene	201332910	201335757	121023	-	intergenic	TraesCS2B03G0507600	promoter	201335758	201336757	123871	-	out_feat	FALSE	FALSE	TRUE	PF13943		(1 of 3) PTHR34362:SF1 - WPP DOMAIN-CONTAINING PROTEIN 1-RELATED	WPP domain protein 2	AT1G47200
201220512	201220531	20	TGACGCAAGCCATGACGACC	-	Chr2B	Traes	2B	10375	TraesCS2B03G0507600	gene	201332910	201335757	112379	-	intergenic	TraesCS2B03G0507600	promoter	201335758	201336757	115227	-	out_feat	FALSE	FALSE	TRUE	PF13943		(1 of 3) PTHR34362:SF1 - WPP DOMAIN-CONTAINING PROTEIN 1-RELATED	WPP domain protein 2	AT1G47200
201907125	201907144	20	TGACGCAAGCCATGACGACC	-	Chr2B	Traes	2B	10376	TraesCS2B03G0507900	gene	201517591	201518328	388797	-	intergenic	TraesCS2B03G0507900	promoter	201518329	201519328	387797	-	out_feat	FALSE	FALSE	TRUE			(1 of 94) IPR007087//IPR013087 - Zinc finger, C2H2 // Zinc finger C2H2-type/integrase DNA-binding domain
201913493	201913512	20	TGACGCAAGCCATGACGACC	-	Chr2B	Traes	2B	10377	TraesCS2B03G0507900	gene	201517591	201518328	395165	-	intergenic	TraesCS2B03G0507900	promoter	201518329	201519328	394165	-	out_feat	FALSE	FALSE	TRUE			(1 of 94) IPR007087//IPR013087 - Zinc finger, C2H2 // Zinc finger C2H2-type/integrase DNA-binding domain
205636160	205636179	20	TGACGCAAGCCATGACGACC	-	Chr2B	Traes	2B	10378	TraesCS2B03G0513600	gene	205612055	205612914	23246	+	intergenic	TraesCS2B03G0513600	promoter	205611055	205612054	24106	+	out_feat	FALSE	FALSE	TRUE	PF13912		(1 of 3) PTHR26374//PTHR26374:SF149 - FAMILY NOT NAMED // C2H2 TYPE ZINC FINGER TRANSCRIPTION FACTOR-LIKE PROTEIN
206980051	206980070	20	TGACGCAAGCCATGACGACC	-	Chr2B	Traes	2B	10379	TraesCS2B03G0517000	gene	206853389	206857738	122313	-	intergenic	TraesCS2B03G0517000	promoter	206857739	206858738	121313	-	out_feat	FALSE	FALSE	TRUE	PF00657	EC:3.2.1.51	(1 of 3) PTHR22835:SF117 - ALPHA-L-FUCOSIDASE 3	GDSL-like Lipase/Acylhydrolase superfamily protein	AT3G26430
207032347	207032366	20	TGACGCAAGCCATGACGACC	-	Chr2B	Traes	2B	10380	TraesCS2B03G0517200	gene	207107443	207116125	75077	+	intergenic	TraesCS2B03G0517200	promoter	207106443	207107442	74077	+	out_feat	FALSE	FALSE	TRUE	PF00899 PF10585 PF14732		(1 of 3) K10685 - ubiquitin-like 1-activating enzyme E1 B (UBLE1B, SAE2, UBA2)	SUMO-activating enzyme 2	AT2G21470
207395015	207395034	20	TGACGCAAGCCATGACGACC	-	Chr2B	Traes	2B	10381	TraesCS2B03G0518000	gene	207317388	207319001	76014	-	intergenic	TraesCS2B03G0518000	promoter	207319002	207320001	75014	-	out_feat	FALSE	FALSE	TRUE	PF00635		(1 of 4) PTHR10809//PTHR10809:SF42 - VESICLE-ASSOCIATED MEMBRANE PROTEIN-ASSOCIATED PROTEIN // VESICLE-ASSOCIATED PROTEIN 2-1
208028525	208028544	20	TGACGCAAGCCATGACGACC	-	Chr2B	Traes	2B	10382	TraesCS2B03G0518600	gene	208109451	208115526	80907	+	intergenic	TraesCS2B03G0518600	promoter	208108451	208109450	79907	+	out_feat	FALSE	FALSE	TRUE			(1 of 234) IPR000504//IPR012677 - RNA recognition motif domain // Nucleotide-binding alpha-beta plait domain	ZCW7	AT1G59600
208035833	208035852	20	TGACGCAAGCCATGACGACC	-	Chr2B	Traes	2B	10383	TraesCS2B03G0518600	gene	208109451	208115526	73599	+	intergenic	TraesCS2B03G0518600	promoter	208108451	208109450	72599	+	out_feat	FALSE	FALSE	TRUE			(1 of 234) IPR000504//IPR012677 - RNA recognition motif domain // Nucleotide-binding alpha-beta plait domain	ZCW7	AT1G59600
209428016	209428035	20	TGACGCAAGCCATGACGACC	-	Chr2B	Traes	2B	10384	TraesCS2B03G0520900	gene	209453639	209455964	25604	+	intergenic	TraesCS2B03G0520900	promoter	209452639	209453638	24604	+	out_feat	FALSE	FALSE	TRUE	PF12734		(1 of 49) PF12734 - Cysteine-rich TM module stress tolerance (CYSTM)
209442976	209442995	20	TGACGCAAGCCATGACGACC	-	Chr2B	Traes	2B	10385	TraesCS2B03G0520900	gene	209453639	209455964	10644	+	intergenic	TraesCS2B03G0520900	promoter	209452639	209453638	9644	+	out_feat	FALSE	FALSE	TRUE	PF12734		(1 of 49) PF12734 - Cysteine-rich TM module stress tolerance (CYSTM)
209807084	209807103	20	TGACGCAAGCCATGACGACC	-	Chr2B	Traes	2B	10386	TraesCS2B03G0522200	gene	209855824	209857822	48721	-	intergenic	TraesCS2B03G0522200	promoter	209857436	209858435	50333	-	out_feat	FALSE	FALSE	TRUE	PF00168		(1 of 298) PF00168 - C2 domain (C2)
210227777	210227796	20	TGAAGCACGCAATTACGTCC	-	Chr2B	Traes	2B	10387	TraesCS2B03G0522400	gene	210239541	210242406	11745	-	intergenic	TraesCS2B03G0522400	promoter	210242407	210243406	14611	-	out_feat	FALSE	FALSE	TRUE	PF00514	EC:6.3.2.19	(1 of 3) PTHR23315:SF129 - ARMADILLO/BETA-CATENIN-LIKE REPEAT-CONTAINING PROTEIN	ARM repeat superfamily protein	AT4G16490
210462684	210462703	20	TGACGCAAGCCATGACGACC	-	Chr2B	Traes	2B	10388	TraesCS2B03G0522600	gene	210566739	210570416	104036	+	intergenic	TraesCS2B03G0522600	promoter	210565739	210566738	103036	+	out_feat	FALSE	FALSE	TRUE	PF00171	EC:1.2.1.9	(1 of 3) 1.2.1.9 - Glyceraldehyde-3-phosphate dehydrogenase (NADP(+)) / Triosephosphate dehydrogenase	aldehyde dehydrogenase 11A3	AT2G24270
210484884	210484903	20	TGACGCAAGCCATGACGACC	-	Chr2B	Traes	2B	10389	TraesCS2B03G0522600	gene	210566739	210570416	81836	+	intergenic	TraesCS2B03G0522600	promoter	210565739	210566738	80836	+	out_feat	FALSE	FALSE	TRUE	PF00171	EC:1.2.1.9	(1 of 3) 1.2.1.9 - Glyceraldehyde-3-phosphate dehydrogenase (NADP(+)) / Triosephosphate dehydrogenase	aldehyde dehydrogenase 11A3	AT2G24270
210493326	210493345	20	TGACGCAAGCCATGACGACC	-	Chr2B	Traes	2B	10390	TraesCS2B03G0522600	gene	210566739	210570416	73394	+	intergenic	TraesCS2B03G0522600	promoter	210565739	210566738	72394	+	out_feat	FALSE	FALSE	TRUE	PF00171	EC:1.2.1.9	(1 of 3) 1.2.1.9 - Glyceraldehyde-3-phosphate dehydrogenase (NADP(+)) / Triosephosphate dehydrogenase	aldehyde dehydrogenase 11A3	AT2G24270
211864692	211864711	20	TGACGCAAGCCATGACGCCA	-	Chr2B	Traes	2B	10391	TraesCS2B03G0524500	gene	211983652	211986337	118941	-	intergenic	TraesCS2B03G0524500	promoter	211986338	211987337	121627	-	out_feat	FALSE	FALSE	TRUE
212023403	212023422	20	TGACGCAAGCCATGACGACC	-	Chr2B	Traes	2B	10392	TraesCS2B03G0524500	gene	211983652	211986337	37066	-	intergenic	TraesCS2B03G0524500	promoter	211986338	211987337	36066	-	out_feat	FALSE	FALSE	TRUE
212166010	212166029	20	TGACGCAAGCCATGACGGCC	-	Chr2B	Traes	2B	10393	TraesCS2B03G0524500	gene	211983652	211986337	179673	-	intergenic	TraesCS2B03G0524500	promoter	211986338	211987337	178673	-	out_feat	FALSE	FALSE	TRUE
215705579	215705598	20	TGACGCAAGCCATGACGACC	-	Chr2B	Traes	2B	10394	TraesCS2B03G0528100	gene	215663066	215665415	40164	-	intergenic	TraesCS2B03G0528100	promoter	215665416	215666415	39164	-	out_feat	FALSE	FALSE	TRUE	PF00083		(1 of 21) IPR003663//IPR005828//IPR020846 - Sugar/inositol transporter // Major facilitator, sugar transporter-like // Major facilitator superfamily domain	polyol/monosaccharide transporter 5	AT3G18830
216229294	216229313	20	TGACGCAAGCCATGACGACC	-	Chr2B	Traes	2B	10395	TraesCS2B03G0528200	gene	216272789	216274199	43476	-	intergenic	TraesCS2B03G0528200	promoter	216274200	216275199	44887	-	out_feat	FALSE	FALSE	TRUE	PF00046		(1 of 8) IPR000047//IPR001356//IPR009057 - Helix-turn-helix motif // Homeobox domain // Homeodomain-like	homeobox protein 40	AT4G36740
217533329	217533348	20	TGACGCAAGCCATGACGACC	-	Chr2B	Traes	2B	10396	TraesCS2B03G0529800	gene	217494349	217496101	37228	+	intergenic	TraesCS2B03G0529800	promoter	217493349	217494348	38981	+	out_feat	FALSE	FALSE	TRUE	PF05687		(1 of 3) K14503 - brassinosteroid resistant 1/2 (BZR1_2)	Brassinosteroid signalling positive regulator (BZR1) family protein	AT1G19350
217558023	217558042	20	TGACGTAACCACTTACGACA	-	Chr2B	Traes	2B	10397	TraesCS2B03G0529800	gene	217494349	217496101	61922	+	intergenic	TraesCS2B03G0529800	promoter	217493349	217494348	63675	+	out_feat	FALSE	FALSE	TRUE	PF05687		(1 of 3) K14503 - brassinosteroid resistant 1/2 (BZR1_2)	Brassinosteroid signalling positive regulator (BZR1) family protein	AT1G19350
218625887	218625906	20	TGACGCAAGCCATGACGACC	-	Chr2B	Traes	2B	10398	TraesCS2B03G0532800	gene	218702602	218704516	76696	-	intergenic	TraesCS2B03G0532800	promoter	218704517	218705516	78611	-	out_feat	FALSE	FALSE	TRUE	PF00504		(1 of 5) K08908 - light-harvesting complex I chlorophyll a/b binding protein 2 (LHCA2)	photosystem I light harvesting complex gene 2	AT3G61470
220621443	220621462	20	TGACGGCAGCGATGACGCCC	-	Chr2B	Traes	2B	10399	TraesCS2B03G0537300	gene	220629386	220635870	7924	-	intergenic	TraesCS2B03G0537300	promoter	220635871	220636870	14409	-	out_feat	FALSE	FALSE	TRUE	PF00931		(1 of 61) PTHR23155//PTHR23155:SF402 - LEUCINE-RICH REPEAT-CONTAINING PROTEIN // DISEASE RESISTANCE PROTEIN RPP13-RELATED
223027589	223027608	20	TGACGCAAGCCATGACGACC	-	Chr2B	Traes	2B	10400	TraesCS2B03G0541800	gene	222848195	222854981	172608	+	intergenic	TraesCS2B03G0541800	promoter	222847195	222848194	179395	+	out_feat	FALSE	FALSE	TRUE	PF09335		(1 of 6) PTHR10281//PTHR10281:SF44 - MEMBRANE-ASSOCIATED PROGESTERONE RECEPTOR COMPONENT-RELATED // SUBFAMILY NOT NAMED
227987422	227987441	20	TGACGCAAGCCATGACGACC	-	Chr2B	Traes	2B	10401	TraesCS2B03G0547300	gene	227298775	227301357	686065	-	intergenic	TraesCS2B03G0547300	promoter	227301358	227302357	685065	-	out_feat	FALSE	FALSE	TRUE			(1 of 343) PF07762 - Protein of unknown function (DUF1618) (DUF1618)
227995966	227995985	20	TGACGCAAGCCATGACGACC	-	Chr2B	Traes	2B	10402	TraesCS2B03G0547300	gene	227298775	227301357	694609	-	intergenic	TraesCS2B03G0547300	promoter	227301358	227302357	693609	-	out_feat	FALSE	FALSE	TRUE			(1 of 343) PF07762 - Protein of unknown function (DUF1618) (DUF1618)
228030331	228030350	20	TGACGCAAGCCATGACGACC	-	Chr2B	Traes	2B	10403	TraesCS2B03G0547300	gene	227298775	227301357	728974	-	intergenic	TraesCS2B03G0547300	promoter	227301358	227302357	727974	-	out_feat	FALSE	FALSE	TRUE			(1 of 343) PF07762 - Protein of unknown function (DUF1618) (DUF1618)
228379832	228379851	20	TGACGCAAGCCATGACGACC	-	Chr2B	Traes	2B	10404	TraesCS2B03G0549000	gene	229084851	229088020	705000	+	intergenic	TraesCS2B03G0549000	promoter	229083851	229084850	704000	+	out_feat	FALSE	FALSE	TRUE	PF00642 PF12796		(1 of 3) PF00642//PF12796 - Zinc finger C-x8-C-x5-C-x3-H type (and similar) (zf-CCCH) // Ankyrin repeats (3 copies) (Ank_2)
228386981	228387000	20	TGACGCAAGCCATGACGACC	-	Chr2B	Traes	2B	10405	TraesCS2B03G0549000	gene	229084851	229088020	697851	+	intergenic	TraesCS2B03G0549000	promoter	229083851	229084850	696851	+	out_feat	FALSE	FALSE	TRUE	PF00642 PF12796		(1 of 3) PF00642//PF12796 - Zinc finger C-x8-C-x5-C-x3-H type (and similar) (zf-CCCH) // Ankyrin repeats (3 copies) (Ank_2)
228582547	228582566	20	TGACGCAAGCCATGACGACC	-	Chr2B	Traes	2B	10406	TraesCS2B03G0549000	gene	229084851	229088020	502285	+	intergenic	TraesCS2B03G0549000	promoter	229083851	229084850	501285	+	out_feat	FALSE	FALSE	TRUE	PF00642 PF12796		(1 of 3) PF00642//PF12796 - Zinc finger C-x8-C-x5-C-x3-H type (and similar) (zf-CCCH) // Ankyrin repeats (3 copies) (Ank_2)
229648903	229648922	20	TGACGCAAGCCATGACGACC	-	Chr2B	Traes	2B	10407	TraesCS2B03G0549400	gene	229483070	229487558	161345	-	intergenic	TraesCS2B03G0549400	promoter	229487559	229488558	160345	-	out_feat	FALSE	FALSE	TRUE	PF07714	EC:2.7.11.1	(1 of 3) PTHR27003:SF71 - LEUCINE-RICH REPEAT (LRR) FAMILY PROTEIN
231043943	231043962	20	TGACGCAAGCCATGACGACC	-	Chr2B	Traes	2B	10408	TraesCS2B03G0551600	gene	231076193	231077233	32231	+	intergenic	TraesCS2B03G0551600	promoter	231075193	231076192	31231	+	out_feat	FALSE	FALSE	TRUE	PF01582		(1 of 3) PTHR31008//PTHR31008:SF2 - COP1-INTERACTING PROTEIN-RELATED // TOLL-INTERLEUKIN-RESISTANCE (TIR) DOMAIN-CONTAINING PROTEIN	Toll-Interleukin-Resistance (TIR) domain family protein	AT1G52900
232854075	232854094	20	TGACGCAAGCCATGACGACC	-	Chr2B	Traes	2B	10409	TraesCS2B03G0552400	gene	232627152	232632236	221839	-	intergenic	TraesCS2B03G0552400	promoter	232632237	232633236	220839	-	out_feat	FALSE	FALSE	TRUE	PF00160	EC:5.2.1.8	(1 of 3) PTHR11071//PTHR11071:SF174 - PEPTIDYL-PROLYL CIS-TRANS ISOMERASE // PEPTIDYL-PROLYL CIS-TRANS ISOMERASE CYP37, CHLOROPLASTIC	Cyclophilin-like peptidyl-prolyl cis-trans isomerase family protein	AT3G15520
233033054	233033073	20	TGACGCAAGCCATGACGACC	-	Chr2B	Traes	2B	10410	TraesCS2B03G0552600	gene	233216347	233225468	183274	+	intergenic	TraesCS2B03G0552600	promoter	233215347	233216346	182274	+	out_feat	FALSE	FALSE	TRUE	PF00225	EC:3.6.4.4	(1 of 6) K10395 - kinesin family member 4/21/27 (KIF4_21_27)	P-loop containing nucleoside triphosphate hydrolases superfamily protein	AT5G60930
233039982	233040001	20	TGACGCAAGCCATGACGACC	-	Chr2B	Traes	2B	10411	TraesCS2B03G0552600	gene	233216347	233225468	176346	+	intergenic	TraesCS2B03G0552600	promoter	233215347	233216346	175346	+	out_feat	FALSE	FALSE	TRUE	PF00225	EC:3.6.4.4	(1 of 6) K10395 - kinesin family member 4/21/27 (KIF4_21_27)	P-loop containing nucleoside triphosphate hydrolases superfamily protein	AT5G60930
233968743	233968762	20	TGACGCAAGCCATGACGACC	-	Chr2B	Traes	2B	10412	TraesCS2B03G0553700	gene	233810730	233812867	155876	-	intergenic	TraesCS2B03G0553700	promoter	233812868	233813867	154876	-	out_feat	FALSE	FALSE	TRUE	PF00070	EC:1.6.5.9	(1 of 15) K17871 - NADH:ubiquinone reductase (non-electrogenic) (ndh1)
233986960	233986979	20	TGACGCAAGCCATGACGACC	-	Chr2B	Traes	2B	10413	TraesCS2B03G0553700	gene	233810730	233812867	174093	-	intergenic	TraesCS2B03G0553700	promoter	233812868	233813867	173093	-	out_feat	FALSE	FALSE	TRUE	PF00070	EC:1.6.5.9	(1 of 15) K17871 - NADH:ubiquinone reductase (non-electrogenic) (ndh1)
235421888	235421907	20	TGACGCAAGCCATGACGACC	-	Chr2B	Traes	2B	10414	TraesCS2B03G0555800	gene	235269912	235272373	149515	-	intergenic	TraesCS2B03G0555800	promoter	235272374	235273373	148515	-	out_feat	FALSE	FALSE	TRUE			(1 of 3915) IPR001810 - F-box domain
235439068	235439087	20	TGACGCAAGCCATGACGACC	-	Chr2B	Traes	2B	10415	TraesCS2B03G0555800	gene	235269912	235272373	166695	-	intergenic	TraesCS2B03G0555800	promoter	235272374	235273373	165695	-	out_feat	FALSE	FALSE	TRUE			(1 of 3915) IPR001810 - F-box domain
239110459	239110478	20	TGACGCAAGCCATGACGACC	-	Chr2B	Traes	2B	10416	TraesCS2B03G0559500	gene	239168032	239170740	57554	+	intergenic	TraesCS2B03G0559500	promoter	239167032	239168031	56554	+	out_feat	FALSE	FALSE	TRUE	PF07690		(1 of 196) KOG0254 - Predicted transporter (major facilitator superfamily)	sugar transporter 1	AT1G11260
241373274	241373293	20	TGACGTAAGCCATGACGACC	-	Chr2B	Traes	2B	10417	TraesCS2B03G0563900	gene	241472551	241481153	99258	-	intergenic	TraesCS2B03G0563900	promoter	241481154	241482153	107861	-	out_feat	FALSE	FALSE	TRUE	PF08423	EC:3.6.1.8	(1 of 3) K10870 - RAD51-like protein 2 (RAD51L2, RAD51C)	RAS associated with diabetes protein 51C	AT2G45280
243144437	243144456	20	TGACGCAAGCCATGACGACC	-	Chr2B	Traes	2B	10418	TraesCS2B03G0567000	gene	242974204	242974614	169823	+	intergenic	TraesCS2B03G0567000	promoter	242973204	242974203	170234	+	out_feat	FALSE	FALSE	TRUE	PF01428 PF01754		(1 of 53) PTHR10634 - AN1-TYPE ZINC FINGER PROTEIN
243149517	243149536	20	TGACGCAAGCCATGACGACC	-	Chr2B	Traes	2B	10419	TraesCS2B03G0567000	gene	242974204	242974614	174903	+	intergenic	TraesCS2B03G0567000	promoter	242973204	242974203	175314	+	out_feat	FALSE	FALSE	TRUE	PF01428 PF01754		(1 of 53) PTHR10634 - AN1-TYPE ZINC FINGER PROTEIN
244886693	244886712	20	TGACGCAAGCCATGACGACC	-	Chr2B	Traes	2B	10420	TraesCS2B03G0570500	gene	244785785	244790086	96607	-	intergenic	TraesCS2B03G0570500	promoter	244790087	244791086	95607	-	out_feat	FALSE	FALSE	TRUE	PF03552	EC:2.4.2.24	(1 of 4) PTHR13301//PTHR13301:SF44 - X-BOX TRANSCRIPTION FACTOR-RELATED // SUBFAMILY NOT NAMED
