## Supporting Data for "Endogenous short enhancer sequences increase expression of soybean and cowpea RUBP regeneration genes" (part 8 of 10)

### Sheet: Supporting Data S3 (continued)
subject_start	subject_end	length	sequence	strand	subject_seq_id	species	chrom	hit	gene_ID_gene	closest_gene	start_gene	end_gene	shortest_gene	strand_gene	genic	gene_ID_feat	closest_feature	start_feature	end_feature	shortest_feat	strand_feat	in_feat	in_promoter	in_five_prime	strand_gene_feat	Pfam	ec	defline	Best-hit-arabi-defline	Best-hit-arabi-name
246635986	246636005	20	TGACTCAAGCACTGTCGTCA	-	Chr2B	Traes	2B	10421	TraesCS2B03G0574700	gene	246577078	246578438	57548	-	intergenic	TraesCS2B03G0574700	promoter	246578439	246579438	56548	-	out_feat	FALSE	FALSE	TRUE	PF04674		(1 of 3) PTHR31279:SF4 - EXORDIUM LIKE 7	EXORDIUM like 5	AT2G17230
248778207	248778226	20	TGAAGCACGCAATTACGTCC	-	Chr2B	Traes	2B	10422	TraesCS2B03G0577800	gene	248267319	248277649	500558	-	intergenic	TraesCS2B03G0577800	promoter	248277650	248278649	499558	-	out_feat	FALSE	FALSE	TRUE	PF06273		(1 of 9) PF06273 - Plant specific eukaryotic initiation factor 4B (eIF-4B)	eukaryotic translation initiation factor-related	AT1G11480
249003103	249003122	20	TGACGCAAGCCATGACGACC	-	Chr2B	Traes	2B	10423	TraesCS2B03G0577800	gene	248267319	248277649	725454	-	intergenic	TraesCS2B03G0577800	promoter	248277650	248278649	724454	-	out_feat	FALSE	FALSE	TRUE	PF06273		(1 of 9) PF06273 - Plant specific eukaryotic initiation factor 4B (eIF-4B)	eukaryotic translation initiation factor-related	AT1G11480
249836247	249836266	20	TGACGCAAGCCATGACGACC	-	Chr2B	Traes	2B	10424	TraesCS2B03G0578800	gene	250480904	250484967	644638	+	intergenic	TraesCS2B03G0578800	promoter	250479904	250480903	643638	+	out_feat	FALSE	FALSE	TRUE	PF13365		(1 of 152) PF13365 - Trypsin-like peptidase domain (Trypsin_2)
249843795	249843814	20	TGACGCAAGCCATGACGACC	-	Chr2B	Traes	2B	10425	TraesCS2B03G0578800	gene	250480904	250484967	637090	+	intergenic	TraesCS2B03G0578800	promoter	250479904	250480903	636090	+	out_feat	FALSE	FALSE	TRUE	PF13365		(1 of 152) PF13365 - Trypsin-like peptidase domain (Trypsin_2)
249909065	249909084	20	TGACGCAAGCCATGACGACC	-	Chr2B	Traes	2B	10426	TraesCS2B03G0578800	gene	250480904	250484967	571820	+	intergenic	TraesCS2B03G0578800	promoter	250479904	250480903	570820	+	out_feat	FALSE	FALSE	TRUE	PF13365		(1 of 152) PF13365 - Trypsin-like peptidase domain (Trypsin_2)
250137232	250137251	20	TGACGCAAGCCATGACGACC	-	Chr2B	Traes	2B	10427	TraesCS2B03G0578800	gene	250480904	250484967	343653	+	intergenic	TraesCS2B03G0578800	promoter	250479904	250480903	342653	+	out_feat	FALSE	FALSE	TRUE	PF13365		(1 of 152) PF13365 - Trypsin-like peptidase domain (Trypsin_2)
251109965	251109984	20	TGACGCAAGCCATGACGACC	-	Chr2B	Traes	2B	10428	TraesCS2B03G0579500	gene	251023605	251028112	81853	-	intergenic	TraesCS2B03G0579500	promoter	251028113	251029112	80853	-	out_feat	FALSE	FALSE	TRUE	PF00293	EC:5.3.3.2	(1 of 6) K01823 - isopentenyl-diphosphate delta-isomerase (idi, IDI)	isopentenyl pyrophosphate:dimethylallyl pyrophosphate isomerase 2	AT3G02780
252158593	252158612	20	TGACGCAAGCCATGACGACC	-	Chr2B	Traes	2B	10429	TraesCS2B03G0580500	gene	252112163	252113202	45391	-	intergenic	TraesCS2B03G0580500	promoter	252113203	252114202	44391	-	out_feat	FALSE	FALSE	TRUE	PF06749		(1 of 73) PF06749 - Protein of unknown function (DUF1218) (DUF1218)
252210122	252210141	20	TGACGCAAGCCATGACGACC	-	Chr2B	Traes	2B	10430	TraesCS2B03G0580500	gene	252112163	252113202	96920	-	intergenic	TraesCS2B03G0580500	promoter	252113203	252114202	95920	-	out_feat	FALSE	FALSE	TRUE	PF06749		(1 of 73) PF06749 - Protein of unknown function (DUF1218) (DUF1218)
254741581	254741600	20	TGACGCAAGCCATGACGACC	-	Chr2B	Traes	2B	10431	TraesCS2B03G0586700	gene	254879427	254883956	137827	-	intergenic	TraesCS2B03G0586700	promoter	254883957	254884956	142357	-	out_feat	FALSE	FALSE	TRUE	PF12274		(1 of 216) PF12274 - Protein of unknown function (DUF3615) (DUF3615)
255073494	255073513	20	TGACGCAAGCCATGACGACC	-	Chr2B	Traes	2B	10432	TraesCS2B03G0586700	gene	254879427	254883956	189538	-	intergenic	TraesCS2B03G0586700	promoter	254883957	254884956	188538	-	out_feat	FALSE	FALSE	TRUE	PF12274		(1 of 216) PF12274 - Protein of unknown function (DUF3615) (DUF3615)
258370051	258370070	20	TGACGCAAGCCATGACGACC	-	Chr2B	Traes	2B	10433	TraesCS2B03G0594200	gene	258427339	258429963	57269	-	intergenic	TraesCS2B03G0594200	promoter	258429964	258430963	59894	-	out_feat	FALSE	FALSE	TRUE	PF00071		(1 of 3) PTHR24073//PTHR24073:SF515 - FAMILY NOT NAMED // GENOMIC DNA, CHROMOSOME 3, P1 CLONE: MSD21	Ras-related small GTP-binding family protein	AT5G54840
258693512	258693531	20	TGACGCAAGCCATGACGACC	-	Chr2B	Traes	2B	10434	TraesCS2B03G0595000	gene	258648491	258649849	43663	-	intergenic	TraesCS2B03G0595000	promoter	258649850	258650849	42663	-	out_feat	FALSE	FALSE	TRUE	PF13857		(1 of 1) PTHR24151//PTHR24151:SF1 - FAMILY NOT NAMED // ANKYRIN REPEAT DOMAIN-CONTAINING PROTEIN 50	Ankyrin repeat family protein	AT1G50900
258701077	258701096	20	TGACGCAAGCCATGACGACC	-	Chr2B	Traes	2B	10435	TraesCS2B03G0595000	gene	258648491	258649849	51228	-	intergenic	TraesCS2B03G0595000	promoter	258649850	258650849	50228	-	out_feat	FALSE	FALSE	TRUE	PF13857		(1 of 1) PTHR24151//PTHR24151:SF1 - FAMILY NOT NAMED // ANKYRIN REPEAT DOMAIN-CONTAINING PROTEIN 50	Ankyrin repeat family protein	AT1G50900
259177049	259177068	20	TGACGCAAGCCATGACGACC	-	Chr2B	Traes	2B	10436	TraesCS2B03G0596100	gene	259269334	259276854	92266	+	intergenic	TraesCS2B03G0596100	promoter	259268334	259269333	91266	+	out_feat	FALSE	FALSE	TRUE			(1 of 3) PTHR31355//PTHR31355:SF7 - FAMILY NOT NAMED // MICROTUBULE-ASSOCIATED PROTEIN SPIRAL2-LIKE-RELATED	ARM repeat superfamily protein	AT4G27060
259743677	259743696	20	TGACGCAAGCCATGACGACC	-	Chr2B	Traes	2B	10437	TraesCS2B03G0596100	gene	259269334	259276854	466823	+	intergenic	TraesCS2B03G0596100	promoter	259268334	259269333	474344	+	out_feat	FALSE	FALSE	TRUE			(1 of 3) PTHR31355//PTHR31355:SF7 - FAMILY NOT NAMED // MICROTUBULE-ASSOCIATED PROTEIN SPIRAL2-LIKE-RELATED	ARM repeat superfamily protein	AT4G27060
259772746	259772765	20	TGACGCAAGCCATGACGACC	-	Chr2B	Traes	2B	10438	TraesCS2B03G0596100	gene	259269334	259276854	495892	+	intergenic	TraesCS2B03G0596100	promoter	259268334	259269333	503413	+	out_feat	FALSE	FALSE	TRUE			(1 of 3) PTHR31355//PTHR31355:SF7 - FAMILY NOT NAMED // MICROTUBULE-ASSOCIATED PROTEIN SPIRAL2-LIKE-RELATED	ARM repeat superfamily protein	AT4G27060
260609583	260609602	20	TGACGCAAGCCATGACGACC	-	Chr2B	Traes	2B	10439	TraesCS2B03G0596900	gene	260868960	260870986	259358	-	intergenic	TraesCS2B03G0596900	promoter	260870987	260871986	261385	-	out_feat	FALSE	FALSE	TRUE	PF00004 PF14363		(1 of 2) PTHR23070//PTHR23070:SF39 - BCS1 AAA-TYPE ATPASE // SUBFAMILY NOT NAMED
261412625	261412644	20	TGAAGCACGCAATTACGTCC	-	Chr2B	Traes	2B	10440	TraesCS2B03G0597600	gene	261605836	261608224	193192	-	intergenic	TraesCS2B03G0597600	promoter	261608225	261609224	195581	-	out_feat	FALSE	FALSE	TRUE	PF00011		(1 of 2) PTHR11527//PTHR11527:SF97 - SMALL HEAT-SHOCK PROTEIN HSP20 FAMILY // 15.4 KDA CLASS V HEAT SHOCK PROTEIN	HSP20-like chaperones superfamily protein	AT4G21870
261541033	261541052	20	TGACGCAAGCCATGACGACC	-	Chr2B	Traes	2B	10441	TraesCS2B03G0597600	gene	261605836	261608224	64784	-	intergenic	TraesCS2B03G0597600	promoter	261608225	261609224	67173	-	out_feat	FALSE	FALSE	TRUE	PF00011		(1 of 2) PTHR11527//PTHR11527:SF97 - SMALL HEAT-SHOCK PROTEIN HSP20 FAMILY // 15.4 KDA CLASS V HEAT SHOCK PROTEIN	HSP20-like chaperones superfamily protein	AT4G21870
262857665	262857684	20	TGACGCAAGCCATGACGACC	-	Chr2B	Traes	2B	10442	TraesCS2B03G0599600	gene	262931350	262935602	73666	+	intergenic	TraesCS2B03G0599600	promoter	262930350	262931349	72666	+	out_feat	FALSE	FALSE	TRUE	PF07714 PF13499	EC:2.7.11.1	(1 of 3) PTHR24349:SF23 - MAP KINASE-ACTIVATED PROTEIN KINASE 5	calmodulin-domain protein kinase 9	AT3G20410
262864037	262864056	20	TGACGCAAGCCATGACGACC	-	Chr2B	Traes	2B	10443	TraesCS2B03G0599600	gene	262931350	262935602	67294	+	intergenic	TraesCS2B03G0599600	promoter	262930350	262931349	66294	+	out_feat	FALSE	FALSE	TRUE	PF07714 PF13499	EC:2.7.11.1	(1 of 3) PTHR24349:SF23 - MAP KINASE-ACTIVATED PROTEIN KINASE 5	calmodulin-domain protein kinase 9	AT3G20410
263175818	263175837	20	TGACGCAAGCCATGACGACC	-	Chr2B	Traes	2B	10444	TraesCS2B03G0599600	gene	262931350	262935602	240216	+	intergenic	TraesCS2B03G0599600	promoter	262930842	262931841	243977	+	out_feat	FALSE	FALSE	TRUE	PF07714 PF13499	EC:2.7.11.1	(1 of 3) PTHR24349:SF23 - MAP KINASE-ACTIVATED PROTEIN KINASE 5	calmodulin-domain protein kinase 9	AT3G20410
263896827	263896846	20	TGACGCAAGCCATGACGACC	-	Chr2B	Traes	2B	10445	TraesCS2B03G0600000	gene	264105899	264109391	209053	-	intergenic	TraesCS2B03G0600000	promoter	264109392	264110391	212546	-	out_feat	FALSE	FALSE	TRUE	PF13041		(1 of 825) IPR002885//IPR011990 - Pentatricopeptide repeat // Tetratricopeptide-like helical domain	Pentatricopeptide repeat (PPR-like) superfamily protein	AT1G05670
263916109	263916128	20	TGACGCAAGCCATGACGACC	-	Chr2B	Traes	2B	10446	TraesCS2B03G0600000	gene	264105899	264109391	189771	-	intergenic	TraesCS2B03G0600000	promoter	264109392	264110391	193264	-	out_feat	FALSE	FALSE	TRUE	PF13041		(1 of 825) IPR002885//IPR011990 - Pentatricopeptide repeat // Tetratricopeptide-like helical domain	Pentatricopeptide repeat (PPR-like) superfamily protein	AT1G05670
267117353	267117372	20	TGACGCAAGCCATGACGACC	-	Chr2B	Traes	2B	10447	TraesCS2B03G0602600	gene	267391846	267396480	274474	-	intergenic	TraesCS2B03G0602600	promoter	267396481	267397480	279109	-	out_feat	FALSE	FALSE	TRUE	PF13890		(1 of 3) KOG2390 - Uncharacterized conserved protein	(1 of 2) PF13890 - Rab3 GTPase-activating protein catalytic subunit (Rab3-GTPase_cat)	AT5G55060
267832396	267832415	20	TGACGCAAGCCATGACGACC	-	Chr2B	Traes	2B	10448	TraesCS2B03G0602900	gene	267940786	267946501	108371	-	intergenic	TraesCS2B03G0602900	promoter	267946502	267947501	114087	-	out_feat	FALSE	FALSE	TRUE	PF00332 PF07983	EC:3.2.1.39	(1 of 3) PTHR32227//PTHR32227:SF120 - FAMILY NOT NAMED // GLUCAN ENDO-1,3-BETA-GLUCOSIDASE 1	O-Glycosyl hydrolases family 17 protein	AT1G11820
269005884	269005903	20	TGACGCAAGCCATGACGACC	-	Chr2B	Traes	2B	10449	TraesCS2B03G0604000	gene	269150238	269151516	144335	+	intergenic	TraesCS2B03G0604000	promoter	269149238	269150237	143335	+	out_feat	FALSE	FALSE	TRUE	PF02190	EC:3.4.21.53	(1 of 3) PTHR23327//PTHR23327:SF12 - RING FINGER PROTEIN 127 // ATP-DEPENDENT PROTEASE LA DOMAIN-CONTAINING PROTEIN	ATP-dependent protease La (LON) domain protein	AT1G75460
269043680	269043699	20	TGACGCAAGCCATGACGACC	-	Chr2B	Traes	2B	10450	TraesCS2B03G0604000	gene	269150238	269151516	106539	+	intergenic	TraesCS2B03G0604000	promoter	269149238	269150237	105539	+	out_feat	FALSE	FALSE	TRUE	PF02190	EC:3.4.21.53	(1 of 3) PTHR23327//PTHR23327:SF12 - RING FINGER PROTEIN 127 // ATP-DEPENDENT PROTEASE LA DOMAIN-CONTAINING PROTEIN	ATP-dependent protease La (LON) domain protein	AT1G75460
274280885	274280904	20	TGACGCAAGCCATGACGACC	-	Chr2B	Traes	2B	10451	TraesCS2B03G0609900	gene	273857937	273859380	421505	+	intergenic	TraesCS2B03G0609900	promoter	273856937	273857936	422949	+	out_feat	FALSE	FALSE	TRUE		EC:3.6.4.12	(1 of 434) 3.6.4.12 - DNA helicase
274287445	274287464	20	TGACGCAAGCCATGACGACC	-	Chr2B	Traes	2B	10452	TraesCS2B03G0609900	gene	273857937	273859380	428065	+	intergenic	TraesCS2B03G0609900	promoter	273856937	273857936	429509	+	out_feat	FALSE	FALSE	TRUE		EC:3.6.4.12	(1 of 434) 3.6.4.12 - DNA helicase
275615164	275615183	20	TGACGCCGGGGATGACGCAC	-	Chr2B	Traes	2B	10453	TraesCS2B03G0611000	gene	275771636	275773166	156453	+	intergenic	TraesCS2B03G0611000	promoter	275770636	275771635	155453	+	out_feat	FALSE	FALSE	TRUE
278668872	278668891	20	TGACGCAAGCCATGACGACC	-	Chr2B	Traes	2B	10454	TraesCS2B03G0612700	gene	278179880	278180627	488245	-	intergenic	TraesCS2B03G0612700	promoter	278180628	278181627	487245	-	out_feat	FALSE	FALSE	TRUE		EC:1.6.5.3	(1 of 323) 1.6.5.3 - NADH:ubiquinone reductase (H(+)-translocating) / Ubiquinone reductase	(1 of 54) 1.6.5.3 - NADH:ubiquinone reductase (H(+)-translocating) / Ubiquinone reductase	AT4G20150
278883496	278883515	20	TGACGCAAGCTATGACGACC	-	Chr2B	Traes	2B	10455	TraesCS2B03G0612700	gene	278179880	278180627	702869	-	intergenic	TraesCS2B03G0612700	promoter	278180628	278181627	701869	-	out_feat	FALSE	FALSE	TRUE		EC:1.6.5.3	(1 of 323) 1.6.5.3 - NADH:ubiquinone reductase (H(+)-translocating) / Ubiquinone reductase	(1 of 54) 1.6.5.3 - NADH:ubiquinone reductase (H(+)-translocating) / Ubiquinone reductase	AT4G20150
279839093	279839112	20	TGACGCAAGCCATGACGACC	-	Chr2B	Traes	2B	10456	TraesCS2B03G0613200	gene	279911012	279912606	71900	-	intergenic	TraesCS2B03G0613200	promoter	279912607	279913606	73495	-	out_feat	FALSE	FALSE	TRUE	PF00249		(1 of 3) PTHR10641//PTHR10641:SF487 - MYB-LIKE DNA-BINDING PROTEIN MYB // SUBFAMILY NOT NAMED	myb domain protein 26	AT3G13890
283921588	283921607	20	TGACGCAAGCGATGACGACC	-	Chr2B	Traes	2B	10457	TraesCS2B03G0614600	gene	283149194	283165053	756535	-	intergenic	TraesCS2B03G0614600	promoter	283165054	283166053	755535	-	out_feat	FALSE	FALSE	TRUE				2-oxoglutarate (2OG) and Fe(II)-dependent oxygenase superfamily protein	AT3G12940
283937225	283937244	20	TGACGCAAGCCATGACGACC	-	Chr2B	Traes	2B	10458	TraesCS2B03G0614600	gene	283149194	283165053	772172	-	intergenic	TraesCS2B03G0614600	promoter	283165054	283166053	771172	-	out_feat	FALSE	FALSE	TRUE				2-oxoglutarate (2OG) and Fe(II)-dependent oxygenase superfamily protein	AT3G12940
283951918	283951937	20	TGACGCAAGCCATGACGACC	-	Chr2B	Traes	2B	10459	TraesCS2B03G0614600	gene	283149194	283165053	786865	-	intergenic	TraesCS2B03G0614600	promoter	283165054	283166053	785865	-	out_feat	FALSE	FALSE	TRUE				2-oxoglutarate (2OG) and Fe(II)-dependent oxygenase superfamily protein	AT3G12940
284333912	284333931	20	TGACGCAAGCCATGACGACC	-	Chr2B	Traes	2B	10460	TraesCS2B03G0615600	gene	285496781	285497152	1162850	-	intergenic	TraesCS2B03G0615600	promoter	285497153	285498152	1163222	-	out_feat	FALSE	FALSE	TRUE
284340473	284340492	20	TGACGCAAGCCATGACGACC	-	Chr2B	Traes	2B	10461	TraesCS2B03G0615600	gene	285496781	285497152	1156289	-	intergenic	TraesCS2B03G0615600	promoter	285497153	285498152	1156661	-	out_feat	FALSE	FALSE	TRUE
284442249	284442268	20	TGACGCAAGCCATGACGACC	-	Chr2B	Traes	2B	10462	TraesCS2B03G0615600	gene	285496781	285497152	1054513	-	intergenic	TraesCS2B03G0615600	promoter	285497153	285498152	1054885	-	out_feat	FALSE	FALSE	TRUE
286305368	286305387	20	TGACGCAAGCCATGACGACC	-	Chr2B	Traes	2B	10463	TraesCS2B03G0617700	gene	285984325	285991430	313938	-	intergenic	TraesCS2B03G0617700	promoter	285991431	285992430	312938	-	out_feat	FALSE	FALSE	TRUE	PF13450	EC:1.3.5.6	(1 of 3) 1.3.5.6 - 9,9'-di-cis-zeta-carotene desaturase / Zeta-carotene desaturase	zeta-carotene desaturase	AT3G04870
287047319	287047338	20	TGACGCAAGCCATGACGACC	-	Chr2B	Traes	2B	10464	TraesCS2B03G0617900	gene	286664494	286667503	379816	-	intergenic	TraesCS2B03G0617900	promoter	286667504	286668503	378816	-	out_feat	FALSE	FALSE	TRUE	PF02823		(1 of 3) K02134 - F-type H+-transporting ATPase subunit delta (ATPeF1D, ATP5D, ATP16)	ATPase, F1 complex, delta/epsilon subunit	AT5G47030
288838086	288838105	20	TGACGCAAGCCATGACGACC	-	Chr2B	Traes	2B	10465	TraesCS2B03G0619000	gene	288408927	288444101	393985	-	intergenic	TraesCS2B03G0619000	promoter	288444102	288445101	392985	-	out_feat	FALSE	FALSE	TRUE	PF08538		(1 of 3) KOG4840 - Predicted hydrolases or acyltransferases (alpha/beta hydrolase superfamily)	alpha/beta-Hydrolases superfamily protein	AT5G19050
288877349	288877368	20	TGACGCAAGCCATGACGACC	-	Chr2B	Traes	2B	10466	TraesCS2B03G0619000	gene	288408927	288444101	433248	-	intergenic	TraesCS2B03G0619000	promoter	288444102	288445101	432248	-	out_feat	FALSE	FALSE	TRUE	PF08538		(1 of 3) KOG4840 - Predicted hydrolases or acyltransferases (alpha/beta hydrolase superfamily)	alpha/beta-Hydrolases superfamily protein	AT5G19050
289710299	289710318	20	TGACGCAAGCCATGACGACC	-	Chr2B	Traes	2B	10467	TraesCS2B03G0620200	gene	289590711	289591055	119244	-	intergenic	TraesCS2B03G0620200	promoter	289591056	289592055	118244	-	out_feat	FALSE	FALSE	TRUE			(1 of 7) PTHR12899//PTHR12899:SF10 - 39S RIBOSOMAL PROTEIN L18, MITOCHONDRIAL // SUBFAMILY NOT NAMED
290832072	290832091	20	TGACGCAAGGCATGACGACC	-	Chr2B	Traes	2B	10468	TraesCS2B03G0620400	gene	290393166	290410584	421488	+	intergenic	TraesCS2B03G0620400	promoter	290392166	290393165	438907	+	out_feat	FALSE	FALSE	TRUE	PF02893 PF16016		(1 of 3) PTHR23319:SF4 - AT22714P	GRAM domain family protein	AT1G02120
293210160	293210179	20	TGACGCAAGCCATGACGACC	-	Chr2B	Traes	2B	10469	TraesCS2B03G0621500	gene	293554110	293567167	343931	+	intergenic	TraesCS2B03G0621500	promoter	293553110	293554109	342931	+	out_feat	FALSE	FALSE	TRUE	PF03981		(1 of 3) K17662 - cytochrome b pre-mRNA-processing protein 3 (CBP3, UQCC)	ubiquinol-cytochrome C chaperone family protein	AT5G51220
295353887	295353906	20	TGACGCAAGCCATGACGACC	-	Chr2B	Traes	2B	10470	TraesCS2B03G0622500	gene	295514880	295515428	160974	+	intergenic	TraesCS2B03G0622500	promoter	295513880	295514879	159974	+	out_feat	FALSE	FALSE	TRUE	PF06839		(1 of 430) PF06839 - GRF zinc finger (zf-GRF)	zinc ion binding	AT2G07505
295439747	295439766	20	TGATGCAAGCGATGACGACC	-	Chr2B	Traes	2B	10471	TraesCS2B03G0622500	gene	295514880	295515428	75114	+	intergenic	TraesCS2B03G0622500	promoter	295513880	295514879	74114	+	out_feat	FALSE	FALSE	TRUE	PF06839		(1 of 430) PF06839 - GRF zinc finger (zf-GRF)	zinc ion binding	AT2G07505
295611594	295611613	20	TGACGCAAGCCATGACGACC	-	Chr2B	Traes	2B	10472	TraesCS2B03G0622500	gene	295514880	295515428	96166	+	intergenic	TraesCS2B03G0622500	promoter	295513880	295514879	96715	+	out_feat	FALSE	FALSE	TRUE	PF06839		(1 of 430) PF06839 - GRF zinc finger (zf-GRF)	zinc ion binding	AT2G07505
295750104	295750123	20	TGACGCAAGCCATGACGACC	-	Chr2B	Traes	2B	10473	TraesCS2B03G0622500	gene	295514880	295515428	234676	+	intergenic	TraesCS2B03G0622500	promoter	295513880	295514879	235225	+	out_feat	FALSE	FALSE	TRUE	PF06839		(1 of 430) PF06839 - GRF zinc finger (zf-GRF)	zinc ion binding	AT2G07505
296526152	296526171	20	TGACGCAAGCCATGACGACC	-	Chr2B	Traes	2B	10474	TraesCS2B03G0624100	gene	296372049	296374344	151808	+	intergenic	TraesCS2B03G0624100	promoter	296371049	296372048	154104	+	out_feat	FALSE	FALSE	TRUE		EC:3.6.4.12	(1 of 1) IPR000212//IPR027417 - DNA helicase, UvrD/REP type // P-loop containing nucleoside triphosphate hydrolase
297134447	297134466	20	TGACGCAAGCGATGAAATCC	-	Chr2B	Traes	2B	10475	TraesCS2B03G0624100	gene	296372049	296374344	760103	+	intergenic	TraesCS2B03G0624100	promoter	296371049	296372048	762399	+	out_feat	FALSE	FALSE	TRUE		EC:3.6.4.12	(1 of 1) IPR000212//IPR027417 - DNA helicase, UvrD/REP type // P-loop containing nucleoside triphosphate hydrolase
299587163	299587182	20	TGACGCAAGCCATGACGACC	-	Chr2B	Traes	2B	10476	TraesCS2B03G0626600	gene	299698522	299707162	111340	+	intergenic	TraesCS2B03G0626600	promoter	299697522	299698521	110340	+	out_feat	FALSE	FALSE	TRUE		EC:1.1.1.237	(1 of 12) 1.1.1.237 - Hydroxyphenylpyruvate reductase
299593731	299593750	20	TGACGCAAGCCATGACGACC	-	Chr2B	Traes	2B	10477	TraesCS2B03G0626600	gene	299698522	299707162	104772	+	intergenic	TraesCS2B03G0626600	promoter	299697522	299698521	103772	+	out_feat	FALSE	FALSE	TRUE		EC:1.1.1.237	(1 of 12) 1.1.1.237 - Hydroxyphenylpyruvate reductase
300027713	300027732	20	TGACGCAAGCCATGACGACC	-	Chr2B	Traes	2B	10478	TraesCS2B03G0627300	gene	300162559	300176022	134827	-	intergenic	TraesCS2B03G0627300	promoter	300176023	300177022	148291	-	out_feat	FALSE	FALSE	TRUE	PF00415 PF13540		(1 of 3) PTHR22870//PTHR22870:SF209 - REGULATOR OF CHROMOSOME CONDENSATION // GENOMIC DNA, CHROMOSOME 3, P1 CLONE: MJK13	Regulator of chromosome condensation (RCC1) family protein	AT3G15430
301534746	301534765	20	TGACGCAAGCCATGACGACC	-	Chr2B	Traes	2B	10479	TraesCS2B03G0628100	gene	301695201	301729152	160436	-	intergenic	TraesCS2B03G0628100	promoter	301728730	301729729	193965	-	out_feat	FALSE	FALSE	TRUE	PF00160	EC:5.2.1.8	(1 of 2) PTHR11071//PTHR11071:SF200 - PEPTIDYL-PROLYL CIS-TRANS ISOMERASE // CYCLOPHILIN-LIKE PEPTIDYL-PROLYL CIS-TRANS ISOMERASE FAMILY PROTEIN-RELATED	Cyclophilin-like peptidyl-prolyl cis-trans isomerase family protein	AT3G66654
301648711	301648730	20	TGACGCAAGCCATGACGACC	-	Chr2B	Traes	2B	10480	TraesCS2B03G0628100	gene	301695201	301729152	46471	-	intergenic	TraesCS2B03G0628100	promoter	301728730	301729729	80000	-	out_feat	FALSE	FALSE	TRUE	PF00160	EC:5.2.1.8	(1 of 2) PTHR11071//PTHR11071:SF200 - PEPTIDYL-PROLYL CIS-TRANS ISOMERASE // CYCLOPHILIN-LIKE PEPTIDYL-PROLYL CIS-TRANS ISOMERASE FAMILY PROTEIN-RELATED	Cyclophilin-like peptidyl-prolyl cis-trans isomerase family protein	AT3G66654
302731629	302731648	20	TGACGCAAGCCATGACGACC	-	Chr2B	Traes	2B	10481	TraesCS2B03G0628400	gene	302158726	302166460	565169	-	intergenic	TraesCS2B03G0628400	promoter	302166461	302167460	564169	-	out_feat	FALSE	FALSE	TRUE	PF00076 PF14259		(1 of 6) PTHR24012:SF362 - RNA RECOGNITION MOTIF-CONTAINING PROTEIN
302737985	302738004	20	TGACGCAAGCCATGACGACC	-	Chr2B	Traes	2B	10482	TraesCS2B03G0628400	gene	302158726	302166460	571525	-	intergenic	TraesCS2B03G0628400	promoter	302166461	302167460	570525	-	out_feat	FALSE	FALSE	TRUE	PF00076 PF14259		(1 of 6) PTHR24012:SF362 - RNA RECOGNITION MOTIF-CONTAINING PROTEIN
303432300	303432319	20	TGACGCAAGCTATGACGACA	-	Chr2B	Traes	2B	10483	TraesCS2B03G0629300	gene	303736392	303740580	304073	+	intergenic	TraesCS2B03G0629300	promoter	303735392	303736391	303073	+	out_feat	FALSE	FALSE	TRUE	PF00241		(1 of 3) PTHR11913//PTHR11913:SF23 - COFILIN-RELATED // SUBFAMILY NOT NAMED
304361477	304361496	20	TGACGCAAGCCATGACGACC	-	Chr2B	Traes	2B	10484	TraesCS2B03G0630300	gene	304363303	304365968	1807	-	intergenic	TraesCS2B03G0630300	promoter	304365969	304366968	4473	-	out_feat	FALSE	FALSE	TRUE	PF08879 PF08880		(1 of 30) PF08879//PF08880 - WRC (WRC) // QLQ (QLQ)
304575113	304575132	20	TGACGTAAGCCATGACGACC	-	Chr2B	Traes	2B	10485	TraesCS2B03G0630700	gene	304603581	304615008	28449	-	intergenic	TraesCS2B03G0630700	promoter	304615009	304616008	39877	-	out_feat	FALSE	FALSE	TRUE	PF09335		(1 of 1) IPR001128//IPR029061 - Cytochrome P450 // Thiamin diphosphate-binding fold	SNARE associated Golgi protein family	AT4G22850
304709464	304709483	20	TGACGCAAGCCATGACGACC	-	Chr2B	Traes	2B	10486	TraesCS2B03G0630700	gene	304603581	304615008	94456	-	intergenic	TraesCS2B03G0630700	promoter	304615009	304616008	93456	-	out_feat	FALSE	FALSE	TRUE	PF09335		(1 of 1) IPR001128//IPR029061 - Cytochrome P450 // Thiamin diphosphate-binding fold	SNARE associated Golgi protein family	AT4G22850
304938988	304939007	20	TGACGCAAGCCATGACGACC	-	Chr2B	Traes	2B	10487	TraesCS2B03G0630700	gene	304603581	304615008	323980	-	intergenic	TraesCS2B03G0630700	promoter	304615009	304616008	322980	-	out_feat	FALSE	FALSE	TRUE	PF09335		(1 of 1) IPR001128//IPR029061 - Cytochrome P450 // Thiamin diphosphate-binding fold	SNARE associated Golgi protein family	AT4G22850
305463517	305463536	20	TGACGCAAGCCATGACGACC	-	Chr2B	Traes	2B	10488	TraesCS2B03G0630700	gene	304603581	304615008	848509	-	intergenic	TraesCS2B03G0630700	promoter	304615009	304616008	847509	-	out_feat	FALSE	FALSE	TRUE	PF09335		(1 of 1) IPR001128//IPR029061 - Cytochrome P450 // Thiamin diphosphate-binding fold	SNARE associated Golgi protein family	AT4G22850
308280780	308280799	20	TGACGCAAGCCATGACGACC	-	Chr2B	Traes	2B	10489	TraesCS2B03G0633300	gene	308423112	308466815	142313	-	intergenic	TraesCS2B03G0633300	promoter	308466816	308467815	186017	-	out_feat	FALSE	FALSE	TRUE	PF00628 PF01426		(1 of 6) PTHR12505//PTHR12505:SF26 - PHD FINGER TRANSCRIPTION FACTOR // SUBFAMILY NOT NAMED	PHD finger family protein / bromo-adjacent homology (BAH) domain-containing protein	AT4G39100
308674447	308674466	20	TGACGCAAGCCATGACGACC	-	Chr2B	Traes	2B	10490	TraesCS2B03G0633300	gene	308423112	308466815	207632	-	intergenic	TraesCS2B03G0633300	promoter	308466816	308467815	206632	-	out_feat	FALSE	FALSE	TRUE	PF00628 PF01426		(1 of 6) PTHR12505//PTHR12505:SF26 - PHD FINGER TRANSCRIPTION FACTOR // SUBFAMILY NOT NAMED	PHD finger family protein / bromo-adjacent homology (BAH) domain-containing protein	AT4G39100
309131206	309131225	20	TGACGCAAGCCATGACGACC	-	Chr2B	Traes	2B	10491	TraesCS2B03G0633300	gene	308423112	308466815	664391	-	intergenic	TraesCS2B03G0633300	promoter	308466816	308467815	663391	-	out_feat	FALSE	FALSE	TRUE	PF00628 PF01426		(1 of 6) PTHR12505//PTHR12505:SF26 - PHD FINGER TRANSCRIPTION FACTOR // SUBFAMILY NOT NAMED	PHD finger family protein / bromo-adjacent homology (BAH) domain-containing protein	AT4G39100
309980592	309980611	20	TGACGCAAGCCATGACGACC	-	Chr2B	Traes	2B	10492	TraesCS2B03G0633700	gene	310235527	310236249	254916	-	intergenic	TraesCS2B03G0633800	promoter	310235571	310236570	254960	+	out_feat	FALSE	FALSE	FALSE
312098760	312098779	20	TGACGCAAGCCATGACGACC	-	Chr2B	Traes	2B	10493	TraesCS2B03G0634400	gene	311932682	311933230	165530	+	intergenic	TraesCS2B03G0634400	promoter	311931682	311932681	166079	+	out_feat	FALSE	FALSE	TRUE	PF06839		(1 of 18) IPR010666//IPR027403 - Zinc finger, GRF-type // Delta antigen, N-terminal domain	zinc ion binding	AT2G07505
312202915	312202934	20	TGACGCAAGCCATGACGACC	-	Chr2B	Traes	2B	10494	TraesCS2B03G0634500	gene	312345994	312348048	143060	+	intergenic	TraesCS2B03G0634500	promoter	312344994	312345993	142060	+	out_feat	FALSE	FALSE	TRUE			(1 of 1) IPR011078//IPR029066 - Uncharacterised protein family UPF0001 // PLP-binding barrel
312794942	312794961	20	TGACGCAAGCCATGACGACC	-	Chr2B	Traes	2B	10495	TraesCS2B03G0634600	gene	312719842	312721209	73733	+	intergenic	TraesCS2B03G0634600	promoter	312718842	312719841	75101	+	out_feat	FALSE	FALSE	TRUE			(1 of 473) IPR012337 - Ribonuclease H-like domain
312801290	312801309	20	TGACGCAAGCCATGACGAAA	-	Chr2B	Traes	2B	10496	TraesCS2B03G0634600	gene	312719842	312721209	80081	+	intergenic	TraesCS2B03G0634600	promoter	312718842	312719841	81449	+	out_feat	FALSE	FALSE	TRUE			(1 of 473) IPR012337 - Ribonuclease H-like domain
314218072	314218091	20	TGACGCAAGCCATGACGACC	-	Chr2B	Traes	2B	10497	TraesCS2B03G0635100	gene	313504865	313522877	695195	+	intergenic	TraesCS2B03G0635100	promoter	313503865	313504864	713208	+	out_feat	FALSE	FALSE	TRUE	PF00400 PF08513		(1 of 3) K04508 - transducin (beta)-like 1 (TBL1)	WD-40 repeat family protein	AT5G67320
314278874	314278893	20	TGACGCAAGCCATGACGACC	-	Chr2B	Traes	2B	10498	TraesCS2B03G0635100	gene	313504865	313522877	755997	+	intergenic	TraesCS2B03G0635100	promoter	313503865	313504864	774010	+	out_feat	FALSE	FALSE	TRUE	PF00400 PF08513		(1 of 3) K04508 - transducin (beta)-like 1 (TBL1)	WD-40 repeat family protein	AT5G67320
314287546	314287565	20	TGACGCAAGCCATGACGACC	-	Chr2B	Traes	2B	10499	TraesCS2B03G0635100	gene	313504865	313522877	764669	+	intergenic	TraesCS2B03G0635100	promoter	313503865	313504864	782682	+	out_feat	FALSE	FALSE	TRUE	PF00400 PF08513		(1 of 3) K04508 - transducin (beta)-like 1 (TBL1)	WD-40 repeat family protein	AT5G67320
314823028	314823047	20	TGAGGTACGCAATTACGTCC	-	Chr2B	Traes	2B	10500	TraesCS2B03G0636100	gene	315470368	315472049	647321	+	intergenic	TraesCS2B03G0636100	promoter	315469368	315470367	646321	+	out_feat	FALSE	FALSE	TRUE	PF00892		(1 of 204) PF00892 - EamA-like transporter family (EamA)	Nodulin MtN21 /EamA-like transporter family protein	AT5G47470
318461503	318461522	20	TGACGCAAGCCATGACGACC	-	Chr2B	Traes	2B	10501	TraesCS2B03G0638900	gene	318423868	318439625	21878	+	intergenic	TraesCS2B03G0638900	promoter	318422868	318423867	37636	+	out_feat	FALSE	FALSE	TRUE	PF09416 PF13086 PF13087		(1 of 3) K14326 - regulator of nonsense transcripts 1 (UPF1, RENT1)	RNA helicase, putative	AT5G47010
318468268	318468287	20	TGACGCAAGCCATGACGACC	-	Chr2B	Traes	2B	10502	TraesCS2B03G0638900	gene	318423868	318439625	28643	+	intergenic	TraesCS2B03G0638900	promoter	318422868	318423867	44401	+	out_feat	FALSE	FALSE	TRUE	PF09416 PF13086 PF13087		(1 of 3) K14326 - regulator of nonsense transcripts 1 (UPF1, RENT1)	RNA helicase, putative	AT5G47010
318596026	318596045	20	TGACGCAAGCCATGACGACC	-	Chr2B	Traes	2B	10503	TraesCS2B03G0638900	gene	318423868	318439625	156401	+	intergenic	TraesCS2B03G0638900	promoter	318422868	318423867	172159	+	out_feat	FALSE	FALSE	TRUE	PF09416 PF13086 PF13087		(1 of 3) K14326 - regulator of nonsense transcripts 1 (UPF1, RENT1)	RNA helicase, putative	AT5G47010
319023314	319023333	20	TGACGCAAGCCATGACGACC	-	Chr2B	Traes	2B	10504	TraesCS2B03G0638900	gene	318423868	318439625	583689	+	intergenic	TraesCS2B03G0638900	promoter	318422868	318423867	599447	+	out_feat	FALSE	FALSE	TRUE	PF09416 PF13086 PF13087		(1 of 3) K14326 - regulator of nonsense transcripts 1 (UPF1, RENT1)	RNA helicase, putative	AT5G47010
319088880	319088899	20	TGACGCAAGCAATGACGATC	-	Chr2B	Traes	2B	10505	TraesCS2B03G0638900	gene	318423868	318439625	649255	+	intergenic	TraesCS2B03G0638900	promoter	318422868	318423867	665013	+	out_feat	FALSE	FALSE	TRUE	PF09416 PF13086 PF13087		(1 of 3) K14326 - regulator of nonsense transcripts 1 (UPF1, RENT1)	RNA helicase, putative	AT5G47010
319443517	319443536	20	TGACGCAAGCCATGACGCTC	-	Chr2B	Traes	2B	10506	TraesCS2B03G0639700	gene	320086569	320109103	643033	-	intergenic	TraesCS2B03G0639700	promoter	320109104	320110103	665568	-	out_feat	FALSE	FALSE	TRUE	PF00013 PF00575 PF01138 PF03725	EC:2.7.7.8	(1 of 3) PTHR11252:SF0 - POLYRIBONUCLEOTIDE NUCLEOTIDYLTRANSFERASE 1, CHLOROPLASTIC	polyribonucleotide nucleotidyltransferase, putative	AT3G03710
319588237	319588256	20	TGACGCAAGCCATGACGACC	-	Chr2B	Traes	2B	10507	TraesCS2B03G0639700	gene	320086569	320109103	498313	-	intergenic	TraesCS2B03G0639700	promoter	320109104	320110103	520848	-	out_feat	FALSE	FALSE	TRUE	PF00013 PF00575 PF01138 PF03725	EC:2.7.7.8	(1 of 3) PTHR11252:SF0 - POLYRIBONUCLEOTIDE NUCLEOTIDYLTRANSFERASE 1, CHLOROPLASTIC	polyribonucleotide nucleotidyltransferase, putative	AT3G03710
319608573	319608592	20	TGACGCAAGCCATGACGACC	-	Chr2B	Traes	2B	10508	TraesCS2B03G0639700	gene	320086569	320109103	477977	-	intergenic	TraesCS2B03G0639700	promoter	320109104	320110103	500512	-	out_feat	FALSE	FALSE	TRUE	PF00013 PF00575 PF01138 PF03725	EC:2.7.7.8	(1 of 3) PTHR11252:SF0 - POLYRIBONUCLEOTIDE NUCLEOTIDYLTRANSFERASE 1, CHLOROPLASTIC	polyribonucleotide nucleotidyltransferase, putative	AT3G03710
319682403	319682422	20	TGACGCAAGCCATGACGACC	-	Chr2B	Traes	2B	10509	TraesCS2B03G0639700	gene	320086569	320109103	404147	-	intergenic	TraesCS2B03G0639700	promoter	320109104	320110103	426682	-	out_feat	FALSE	FALSE	TRUE	PF00013 PF00575 PF01138 PF03725	EC:2.7.7.8	(1 of 3) PTHR11252:SF0 - POLYRIBONUCLEOTIDE NUCLEOTIDYLTRANSFERASE 1, CHLOROPLASTIC	polyribonucleotide nucleotidyltransferase, putative	AT3G03710
320741595	320741614	20	TGACGCAAGCCATGACGACC	-	Chr2B	Traes	2B	10510	TraesCS2B03G0639700	gene	320086569	320109103	632492	-	intergenic	TraesCS2B03G0639700	promoter	320109104	320110103	631492	-	out_feat	FALSE	FALSE	TRUE	PF00013 PF00575 PF01138 PF03725	EC:2.7.7.8	(1 of 3) PTHR11252:SF0 - POLYRIBONUCLEOTIDE NUCLEOTIDYLTRANSFERASE 1, CHLOROPLASTIC	polyribonucleotide nucleotidyltransferase, putative	AT3G03710
320945989	320946008	20	TGACGCAAGCCATGACGACC	-	Chr2B	Traes	2B	10511	TraesCS2B03G0639700	gene	320086569	320109103	836886	-	intergenic	TraesCS2B03G0639700	promoter	320109104	320110103	835886	-	out_feat	FALSE	FALSE	TRUE	PF00013 PF00575 PF01138 PF03725	EC:2.7.7.8	(1 of 3) PTHR11252:SF0 - POLYRIBONUCLEOTIDE NUCLEOTIDYLTRANSFERASE 1, CHLOROPLASTIC	polyribonucleotide nucleotidyltransferase, putative	AT3G03710
322560874	322560893	20	TGACGCAAGCCATGACGACC	-	Chr2B	Traes	2B	10512	TraesCS2B03G0640500	gene	322687462	322688352	126569	-	intergenic	TraesCS2B03G0640500	promoter	322688171	322689170	127278	-	out_feat	FALSE	FALSE	TRUE
326014695	326014714	20	TGACGCAAGCCATGACGACC	-	Chr2B	Traes	2B	10513	TraesCS2B03G0643700	gene	325388935	325404840	609855	-	intergenic	TraesCS2B03G0643700	promoter	325404841	325405840	608855	-	out_feat	FALSE	FALSE	TRUE	PF09429		(1 of 3) KOG4672 - Uncharacterized conserved low complexity protein	proline-rich family protein	AT5G62640
327618918	327618937	20	TGACGCAAGCCATGACGACC	-	Chr2B	Traes	2B	10514	TraesCS2B03G0646300	gene	328086176	328103245	467239	+	intergenic	TraesCS2B03G0646300	promoter	328085176	328086175	466239	+	out_feat	FALSE	FALSE	TRUE	PF03178 PF10433		(1 of 1) IPR004871//IPR015943 - Cleavage/polyadenylation specificity factor, A subunit, C-terminal // WD40/YVTN repeat-like-containing domain	Cleavage and polyadenylation specificity factor (CPSF) A subunit protein	AT3G11960
329540033	329540052	20	TGACGCAAGCGATGACGACC	-	Chr2B	Traes	2B	10515	TraesCS2B03G0647200	gene	329366374	329370558	169475	-	intergenic	TraesCS2B03G0647200	promoter	329370559	329371558	168475	-	out_feat	FALSE	FALSE	TRUE	PF00069	EC:2.7.11.1	(1 of 6) K08832 - serine/threonine-protein kinase SRPK3 [EC:2.7.11.1] (SRPK3, STK23)	Protein kinase superfamily protein	AT2G17530
329685022	329685041	20	TGACGCAAGCCATGACGACC	-	Chr2B	Traes	2B	10516	TraesCS2B03G0647200	gene	329366374	329370558	314464	-	intergenic	TraesCS2B03G0647200	promoter	329370559	329371558	313464	-	out_feat	FALSE	FALSE	TRUE	PF00069	EC:2.7.11.1	(1 of 6) K08832 - serine/threonine-protein kinase SRPK3 [EC:2.7.11.1] (SRPK3, STK23)	Protein kinase superfamily protein	AT2G17530
329691262	329691281	20	TGACGCAAGCCATGACGACC	-	Chr2B	Traes	2B	10517	TraesCS2B03G0647200	gene	329366374	329370558	320704	-	intergenic	TraesCS2B03G0647200	promoter	329370559	329371558	319704	-	out_feat	FALSE	FALSE	TRUE	PF00069	EC:2.7.11.1	(1 of 6) K08832 - serine/threonine-protein kinase SRPK3 [EC:2.7.11.1] (SRPK3, STK23)	Protein kinase superfamily protein	AT2G17530
330798032	330798051	20	TGACGCAAGCCATGACGACC	-	Chr2B	Traes	2B	10518	TraesCS2B03G0648000	gene	330709850	330721947	76085	+	intergenic	TraesCS2B03G0648000	promoter	330708850	330709849	88183	+	out_feat	FALSE	FALSE	TRUE	PF07690		(1 of 13) IPR004324//IPR011701//IPR020846 - Folate-biopterin transporter // Major facilitator superfamily // Major facilitator superfamily domain	Major facilitator superfamily protein	AT2G32040
330814334	330814353	20	TGACGCAAGCCATGACGACC	-	Chr2B	Traes	2B	10519	TraesCS2B03G0648000	gene	330709850	330721947	92387	+	intergenic	TraesCS2B03G0648000	promoter	330708850	330709849	104485	+	out_feat	FALSE	FALSE	TRUE	PF07690		(1 of 13) IPR004324//IPR011701//IPR020846 - Folate-biopterin transporter // Major facilitator superfamily // Major facilitator superfamily domain	Major facilitator superfamily protein	AT2G32040
332225623	332225642	20	TGACGCAAGCCATGACGACC	-	Chr2B	Traes	2B	10520	TraesCS2B03G0649200	gene	331680212	331682146	543477	-	intergenic	TraesCS2B03G0649200	promoter	331682147	331683146	542477	-	out_feat	FALSE	FALSE	TRUE	PF14368		(1 of 294) PF14368 - Probable lipid transfer (LTP_2)
333084816	333084835	20	TGACGCAAGCCATGACGACC	-	Chr2B	Traes	2B	10521	TraesCS2B03G0649800	gene	333806498	333811993	721663	+	intergenic	TraesCS2B03G0649800	promoter	333805498	333806497	720663	+	out_feat	FALSE	FALSE	TRUE
333112216	333112235	20	TGACGCAAGCCATGACGACC	-	Chr2B	Traes	2B	10522	TraesCS2B03G0649800	gene	333806498	333811993	694263	+	intergenic	TraesCS2B03G0649800	promoter	333805498	333806497	693263	+	out_feat	FALSE	FALSE	TRUE
333276036	333276055	20	TGACGCAAGCCATGACGACC	-	Chr2B	Traes	2B	10523	TraesCS2B03G0649800	gene	333806498	333811993	530443	+	intergenic	TraesCS2B03G0649800	promoter	333805498	333806497	529443	+	out_feat	FALSE	FALSE	TRUE
333298861	333298880	20	TGACGCAAGCCATGACGACC	-	Chr2B	Traes	2B	10524	TraesCS2B03G0649800	gene	333806498	333811993	507618	+	intergenic	TraesCS2B03G0649800	promoter	333805498	333806497	506618	+	out_feat	FALSE	FALSE	TRUE
333635006	333635025	20	TGACGCAAGCCATGACGACC	-	Chr2B	Traes	2B	10525	TraesCS2B03G0649800	gene	333806498	333811993	171473	+	intergenic	TraesCS2B03G0649800	promoter	333805498	333806497	170473	+	out_feat	FALSE	FALSE	TRUE
333643506	333643525	20	TGACGCAAGCCATGACGACC	-	Chr2B	Traes	2B	10526	TraesCS2B03G0649800	gene	333806498	333811993	162973	+	intergenic	TraesCS2B03G0649800	promoter	333805498	333806497	161973	+	out_feat	FALSE	FALSE	TRUE
333736387	333736406	20	TGACGCAAGCCATGACGACC	-	Chr2B	Traes	2B	10527	TraesCS2B03G0649800	gene	333806498	333811993	70092	+	intergenic	TraesCS2B03G0649800	promoter	333805498	333806497	69092	+	out_feat	FALSE	FALSE	TRUE
335098740	335098759	20	TGACGCAAGCCATGACGACC	-	Chr2B	Traes	2B	10528	TraesCS2B03G0650800	gene	335157433	335179452	58674	-	intergenic	TraesCS2B03G0650800	promoter	335179453	335180452	80694	-	out_feat	FALSE	FALSE	TRUE	PF14932		(1 of 5) K16586 - HAUS augmin-like complex subunit 3 (HAUS3)
335107390	335107409	20	TGACGCAAGCCATGACGACC	-	Chr2B	Traes	2B	10529	TraesCS2B03G0650800	gene	335157433	335179452	50024	-	intergenic	TraesCS2B03G0650800	promoter	335179453	335180452	72044	-	out_feat	FALSE	FALSE	TRUE	PF14932		(1 of 5) K16586 - HAUS augmin-like complex subunit 3 (HAUS3)
336052991	336053010	20	TGACGCAAGCCATGACGACC	-	Chr2B	Traes	2B	10530	TraesCS2B03G0652200	gene	335919279	335922089	130902	+	intergenic	TraesCS2B03G0652200	promoter	335918279	335919278	133713	+	out_feat	FALSE	FALSE	TRUE	PF00076 PF00098		(1 of 12) K12885 - heterogeneous nuclear ribonucleoprotein G (RBMX, HNRNPG)	RNA-binding (RRM/RBD/RNP motifs) family protein with retrovirus zinc finger-like domain	AT5G04280
336061422	336061441	20	TGACGCAAGCCATGACGACC	-	Chr2B	Traes	2B	10531	TraesCS2B03G0652200	gene	335919279	335922089	139333	+	intergenic	TraesCS2B03G0652200	promoter	335918279	335919278	142144	+	out_feat	FALSE	FALSE	TRUE	PF00076 PF00098		(1 of 12) K12885 - heterogeneous nuclear ribonucleoprotein G (RBMX, HNRNPG)	RNA-binding (RRM/RBD/RNP motifs) family protein with retrovirus zinc finger-like domain	AT5G04280
340319582	340319601	20	TGACGCAAGCCATGACGACC	-	Chr2B	Traes	2B	10532	TraesCS2B03G0655700	gene	340133466	340140024	179558	+	intergenic	TraesCS2B03G0655700	promoter	340132507	340133506	186076	+	out_feat	FALSE	FALSE	TRUE	PF00011 PF01388		(1 of 3) PTHR15348//PTHR15348:SF6 - AT-RICH INTERACTIVE DOMAIN-CONTAINING PROTEIN ARID DOMAIN- CONTAINING PROTEIN DEAD RINGER PROTEIN B-CELL REGULATOR OF IGH TRANSCRIPTION BRIGHT // AT-RICH INTERACTIVE DOMAIN-CONTAINING PROTEIN 5-RELATED	ARID/BRIGHT DNA-binding domain-containing protein	AT2G17410
341236714	341236733	20	TGACGCAAGCCATGACGACC	-	Chr2B	Traes	2B	10533	TraesCS2B03G0656400	gene	341292300	341292936	55567	-	intergenic	TraesCS2B03G0656400	promoter	341292937	341293936	56204	-	out_feat	FALSE	FALSE	TRUE			(1 of 17) PTHR10283//PTHR10283:SF94 - SOLUTE CARRIER FAMILY 13 MEMBER // SUBFAMILY NOT NAMED
344917459	344917478	20	TGACGCAAGCCATGACGACC	-	Chr2B	Traes	2B	10534	TraesCS2B03G0660200	gene	344750750	344752076	165383	-	intergenic	TraesCS2B03G0660200	promoter	344752077	344753076	164383	-	out_feat	FALSE	FALSE	TRUE	PF10157		(1 of 3) PF10157 - Uncharacterized conserved protein (DUF2365) (DUF2365)
347619667	347619686	20	TGACGCAAGCCATGACGACC	-	Chr2B	Traes	2B	10535	TraesCS2B03G0660700	gene	346537451	346567234	1052433	-	intergenic	TraesCS2B03G0660700	promoter	346567235	346568234	1051433	-	out_feat	FALSE	FALSE	TRUE	PF00076		(1 of 3) PTHR19965//PTHR19965:SF26 - RNA AND EXPORT FACTOR BINDING PROTEIN // SUBFAMILY NOT NAMED
349608334	349608353	20	TGACGCAAGCCATGACGACC	-	Chr2B	Traes	2B	10536	TraesCS2B03G0665400	gene	350053582	350054014	445229	+	intergenic	TraesCS2B03G0665400	promoter	350052582	350053581	444229	+	out_feat	FALSE	FALSE	TRUE	PF06839		(1 of 430) PF06839 - GRF zinc finger (zf-GRF)
349614672	349614691	20	TGACGCAAGCCATGACGACC	-	Chr2B	Traes	2B	10537	TraesCS2B03G0665400	gene	350053582	350054014	438891	+	intergenic	TraesCS2B03G0665400	promoter	350052582	350053581	437891	+	out_feat	FALSE	FALSE	TRUE	PF06839		(1 of 430) PF06839 - GRF zinc finger (zf-GRF)
349953347	349953366	20	TGACGCAAGCCATGACGACC	-	Chr2B	Traes	2B	10538	TraesCS2B03G0665400	gene	350053582	350054014	100216	+	intergenic	TraesCS2B03G0665400	promoter	350052582	350053581	99216	+	out_feat	FALSE	FALSE	TRUE	PF06839		(1 of 430) PF06839 - GRF zinc finger (zf-GRF)
350143123	350143142	20	TGACGCAAGCCATGACGACC	-	Chr2B	Traes	2B	10539	TraesCS2B03G0665400	gene	350053582	350054014	89109	+	intergenic	TraesCS2B03G0665400	promoter	350052582	350053581	89542	+	out_feat	FALSE	FALSE	TRUE	PF06839		(1 of 430) PF06839 - GRF zinc finger (zf-GRF)
350804291	350804310	20	TGACGCAAGCCATGACGACC	-	Chr2B	Traes	2B	10540	TraesCS2B03G0665600	gene	350562863	350576741	227550	-	intergenic	TraesCS2B03G0665600	promoter	350576742	350577741	226550	-	out_feat	FALSE	FALSE	TRUE	PF02791		(1 of 29) PF02791 - DDT domain (DDT)	DDT domain superfamily	AT1G18950
350811102	350811121	20	TGACGCAAGCCATGACGACC	-	Chr2B	Traes	2B	10541	TraesCS2B03G0665600	gene	350562863	350576741	234361	-	intergenic	TraesCS2B03G0665600	promoter	350576742	350577741	233361	-	out_feat	FALSE	FALSE	TRUE	PF02791		(1 of 29) PF02791 - DDT domain (DDT)	DDT domain superfamily	AT1G18950
351715850	351715869	20	TGACGCAAGCCATGACGACC	-	Chr2B	Traes	2B	10542	TraesCS2B03G0666200	gene	352196838	352197291	480969	-	intergenic	TraesCS2B03G0666200	promoter	352197292	352198291	481423	-	out_feat	FALSE	FALSE	TRUE
351722880	351722899	20	TGACGCAAGCCATGACGTCC	-	Chr2B	Traes	2B	10543	TraesCS2B03G0666200	gene	352196838	352197291	473939	-	intergenic	TraesCS2B03G0666200	promoter	352197292	352198291	474393	-	out_feat	FALSE	FALSE	TRUE
352333008	352333027	20	TGACGCAAGCCATGACGACC	-	Chr2B	Traes	2B	10544	TraesCS2B03G0666400	gene	352201027	352240884	92124	+	intergenic	TraesCS2B03G0666400	promoter	352200027	352201026	131982	+	out_feat	FALSE	FALSE	TRUE	PF04389		(1 of 3) PTHR12147//PTHR12147:SF22 - FXNA-RELATED // ENDOPLASMIC RETICULUM METALLOPEPTIDASE 1	Zn-dependent exopeptidases superfamily protein	AT1G67420
353830496	353830515	20	TGACGCAAGCCATGACGACC	-	Chr2B	Traes	2B	10545	TraesCS2B03G0667900	gene	354047707	354052759	217192	+	intergenic	TraesCS2B03G0667900	promoter	354046707	354047706	216192	+	out_feat	FALSE	FALSE	TRUE	PF00651		(1 of 6) PTHR24411:SF35 - BTB/POZ AND MATH DOMAIN-CONTAINING PROTEIN 1-RELATED	BTB-POZ and MATH domain 4	AT3G03740
354295711	354295730	20	TGACGCAAGCTATGACGACC	-	Chr2B	Traes	2B	10546	TraesCS2B03G0667900	gene	354047707	354052759	242952	+	intergenic	TraesCS2B03G0667900	promoter	354046707	354047706	248005	+	out_feat	FALSE	FALSE	TRUE	PF00651		(1 of 6) PTHR24411:SF35 - BTB/POZ AND MATH DOMAIN-CONTAINING PROTEIN 1-RELATED	BTB-POZ and MATH domain 4	AT3G03740
354395943	354395962	20	TGACGCAAGCCATGACGACC	-	Chr2B	Traes	2B	10547	TraesCS2B03G0667900	gene	354047707	354052759	343184	+	intergenic	TraesCS2B03G0667900	promoter	354046707	354047706	348237	+	out_feat	FALSE	FALSE	TRUE	PF00651		(1 of 6) PTHR24411:SF35 - BTB/POZ AND MATH DOMAIN-CONTAINING PROTEIN 1-RELATED	BTB-POZ and MATH domain 4	AT3G03740
355815298	355815317	20	TGACGCAAGCCATGACGACC	-	Chr2B	Traes	2B	10548	TraesCS2B03G0669100	gene	355714334	355766547	48751	-	intergenic	TraesCS2B03G0669100	promoter	355766548	355767547	47751	-	out_feat	FALSE	FALSE	TRUE	PF00168 PF17047		(1 of 3) PTHR10774:SF51 - C2 CALCIUM/LIPID-BINDING ENDONUCLEASE/EXONUCLEASE/PHOSPHATASE-RELATED	Calcium-dependent lipid-binding (CaLB domain) family protein	AT3G61050
356423846	356423865	20	TGACGCAAGCCATGACGACC	-	Chr2B	Traes	2B	10549	TraesCS2B03G0669100	gene	355714334	355766547	657299	-	intergenic	TraesCS2B03G0669100	promoter	355766548	355767547	656299	-	out_feat	FALSE	FALSE	TRUE	PF00168 PF17047		(1 of 3) PTHR10774:SF51 - C2 CALCIUM/LIPID-BINDING ENDONUCLEASE/EXONUCLEASE/PHOSPHATASE-RELATED	Calcium-dependent lipid-binding (CaLB domain) family protein	AT3G61050
357304000	357304019	20	TGACGCAAGCCATGACGACC	-	Chr2B	Traes	2B	10550	TraesCS2B03G0669100	gene	355714334	355766547	1537453	-	intergenic	TraesCS2B03G0669100	promoter	355766548	355767547	1536453	-	out_feat	FALSE	FALSE	TRUE	PF00168 PF17047		(1 of 3) PTHR10774:SF51 - C2 CALCIUM/LIPID-BINDING ENDONUCLEASE/EXONUCLEASE/PHOSPHATASE-RELATED	Calcium-dependent lipid-binding (CaLB domain) family protein	AT3G61050
359776012	359776031	20	TGACGCAAGCCATGACGACC	-	Chr2B	Traes	2B	10551	TraesCS2B03G0671100	gene	360071981	360073682	295950	-	intergenic	TraesCS2B03G0671100	promoter	360073514	360074513	297483	-	out_feat	FALSE	FALSE	TRUE	PF00827		(1 of 3) IPR000439//IPR012678//IPR024794 - Ribosomal protein L15e // Ribosomal protein L23/L15e core domain // Ribosomal protein L15e core domain	Ribosomal protein L23/L15e family protein	AT4G17390
366746180	366746199	20	TGACGTGAGCAATGACGACC	-	Chr2B	Traes	2B	10552	TraesCS2B03G0677200	gene	366995224	367017175	249025	+	intergenic	TraesCS2B03G0677200	promoter	366994224	366995223	248025	+	out_feat	FALSE	FALSE	TRUE	PF00133 PF08264 PF10458	EC:6.1.1.9	(1 of 3) PTHR11946:SF76 - ATP BINDING/VALINE-TRNA LIGASE/AMINOACYL-TRNA LIGASE	ATP binding;valine-tRNA ligases;aminoacyl-tRNA ligases;nucleotide binding;ATP binding;aminoacyl-tRNA ligases	AT5G16715
367551947	367551966	20	TGACGCAAGCCATGACGACC	-	Chr2B	Traes	2B	10553	TraesCS2B03G0677400	gene	367497984	367509420	42527	-	intergenic	TraesCS2B03G0677400	promoter	367509421	367510420	41527	-	out_feat	FALSE	FALSE	TRUE	PF00917 PF12436 PF13423 PF14533	EC:3.4.19.12	(1 of 11) K11838 - ubiquitin carboxyl-terminal hydrolase 7 (USP7, UBP15)
370889779	370889798	20	TGCCGCAGGGAATGACGTCA	-	Chr2B	Traes	2B	10554	TraesCS2B03G0685000	gene	370946822	370947388	57024	+	intergenic	TraesCS2B03G0685000	promoter	370945822	370946821	56024	+	out_feat	FALSE	FALSE	TRUE			(1 of 7) PTHR11994//PTHR11994:SF11 - 60S RIBOSOMAL PROTEIN L11-RELATED // SUBFAMILY NOT NAMED	Ribosomal L5P family protein	AT2G07725
377802746	377802765	20	TGACGCAAGCCATGACGACC	-	Chr2B	Traes	2B	10555	TraesCS2B03G0701000	gene	377640559	377640972	161774	+	intergenic	TraesCS2B03G0701000	promoter	377639559	377640558	162188	+	out_feat	FALSE	FALSE	TRUE	PF00462	EC:1.8.1.9	(1 of 3) PTHR10168//PTHR10168:SF86 - GLUTAREDOXIN // SUBFAMILY NOT NAMED
377809073	377809092	20	TGACGCAAGCCATGACGACC	-	Chr2B	Traes	2B	10556	TraesCS2B03G0701000	gene	377640559	377640972	168101	+	intergenic	TraesCS2B03G0701000	promoter	377639559	377640558	168515	+	out_feat	FALSE	FALSE	TRUE	PF00462	EC:1.8.1.9	(1 of 3) PTHR10168//PTHR10168:SF86 - GLUTAREDOXIN // SUBFAMILY NOT NAMED
379508672	379508691	20	TGACGCAAGCCATGACGACC	-	Chr2B	Traes	2B	10557	TraesCS2B03G0703200	gene	380125838	380126209	617147	+	intergenic	TraesCS2B03G0703200	promoter	380124838	380125837	616147	+	out_feat	FALSE	FALSE	TRUE	PF00238		(1 of 17) K02874 - large subunit ribosomal protein L14 (RP-L14, MRPL14, rplN)	ribosomal protein L14	ATCG00780
379782715	379782734	20	TGACGCAAGCCATGACGACC	-	Chr2B	Traes	2B	10558	TraesCS2B03G0703200	gene	380125838	380126209	343104	+	intergenic	TraesCS2B03G0703200	promoter	380124838	380125837	342104	+	out_feat	FALSE	FALSE	TRUE	PF00238		(1 of 17) K02874 - large subunit ribosomal protein L14 (RP-L14, MRPL14, rplN)	ribosomal protein L14	ATCG00780
380395789	380395808	20	TGACGCAAGCCATGACGACC	-	Chr2B	Traes	2B	10559	TraesCS2B03G0704100	gene	380249772	380272982	122807	-	intergenic	TraesCS2B03G0704100	promoter	380272983	380273982	121807	-	out_feat	FALSE	FALSE	TRUE	PF00111 PF00941 PF01315 PF01799 PF02738 PF03450	EC:1.2.3.1 EC:1.2.3.7	(1 of 3) K09842 - abscisic-aldehyde oxidase (AAO3)	aldehyde oxidase 1	AT5G20960
392823620	392823639	20	TGACGCAAGCCATGACGACC	-	Chr2B	Traes	2B	10560	TraesCS2B03G0721500	gene	392819073	392819678	3942	-	intergenic	TraesCS2B03G0721500	promoter	392819679	392820678	2942	-	out_feat	FALSE	FALSE	TRUE	PF04043		(1 of 311) PF04043 - Plant invertase/pectin methylesterase inhibitor (PMEI)
392830056	392830075	20	TGACGCAAGCCATGACGACC	-	Chr2B	Traes	2B	10561	TraesCS2B03G0721500	gene	392819073	392819678	10378	-	intergenic	TraesCS2B03G0721500	promoter	392819679	392820678	9378	-	out_feat	FALSE	FALSE	TRUE	PF04043		(1 of 311) PF04043 - Plant invertase/pectin methylesterase inhibitor (PMEI)
394278969	394278988	20	TGACGCAAGCCATGACGACC	-	Chr2B	Traes	2B	10562	TraesCS2B03G0725300	gene	394202349	394207779	71190	-	intergenic	TraesCS2B03G0725300	promoter	394207780	394208779	70190	-	out_feat	FALSE	FALSE	TRUE
395491770	395491789	20	TGACGCAAGCCATGACGACC	-	Chr2B	Traes	2B	10563	TraesCS2B03G0726700	gene	395697616	395705736	205827	+	intergenic	TraesCS2B03G0726700	promoter	395696616	395697615	204827	+	out_feat	FALSE	FALSE	TRUE	PF00400		(1 of 3) K11799 - WD repeat-containing protein 21A (WDR21A)	Transducin/WD40 repeat-like superfamily protein	AT5G17370
398152967	398152986	20	TGACGCAAGCCATGACGACC	-	Chr2B	Traes	2B	10564	TraesCS2B03G0729700	gene	398073385	398088994	63973	+	intergenic	TraesCS2B03G0729700	promoter	398072385	398073384	79583	+	out_feat	FALSE	FALSE	TRUE	PF12765 PF12830		(1 of 3) K06672 - cohesin loading factor subunit SCC2 (SCC2, NIPBL)	PHD finger family protein	AT5G15540
399745635	399745654	20	TGCCGCAAGGAATGACGTCA	-	Chr2B	Traes	2B	10565	TraesCS2B03G0733900	gene	399757627	399757860	11973	-	intergenic	TraesCS2B03G0734000	promoter	399757825	399758824	12171	+	out_feat	FALSE	FALSE	FALSE
402430854	402430873	20	TGACGCAAGCCATGACGACC	-	Chr2B	Traes	2B	10566	TraesCS2B03G0741000	gene	402568779	402571601	137906	+	intergenic	TraesCS2B03G0741000	promoter	402567779	402568778	136906	+	out_feat	FALSE	FALSE	TRUE	PF06454		(1 of 12) PF06454 - Protein of unknown function (DUF1084) (DUF1084)	tobamovirus multiplication 1	AT4G21790
402643954	402643973	20	TGACGCAAGCCATGACGACC	-	Chr2B	Traes	2B	10567	TraesCS2B03G0741300	gene	402572876	402573463	70491	-	intergenic	TraesCS2B03G0741300	promoter	402573464	402574463	69491	-	out_feat	FALSE	FALSE	TRUE		EC:1.14.13.76	(1 of 1) 1.14.13.76 - Taxane 10-beta-hydroxylase / 5-alpha-taxadienol-10-beta-hydroxylase
402649997	402650016	20	TGACGCAAGCCATGACGACC	-	Chr2B	Traes	2B	10568	TraesCS2B03G0741300	gene	402572876	402573463	76534	-	intergenic	TraesCS2B03G0741300	promoter	402573464	402574463	75534	-	out_feat	FALSE	FALSE	TRUE		EC:1.14.13.76	(1 of 1) 1.14.13.76 - Taxane 10-beta-hydroxylase / 5-alpha-taxadienol-10-beta-hydroxylase
403199986	403200005	20	TGACGCAAGCCATGACGACC	-	Chr2B	Traes	2B	10569	TraesCS2B03G0742500	gene	403071436	403076384	123602	-	intergenic	TraesCS2B03G0742500	promoter	403076385	403077384	122602	-	out_feat	FALSE	FALSE	TRUE	PF02705		(1 of 3) PTHR30540//PTHR30540:SF35 - OSMOTIC STRESS POTASSIUM TRANSPORTER // SUBFAMILY NOT NAMED
405320684	405320703	20	TGACGCAAGCCATGACGACC	-	Chr2B	Traes	2B	10570	TraesCS2B03G0745400	gene	405267238	405272527	48157	-	intergenic	TraesCS2B03G0745400	promoter	405272528	405273527	47157	-	out_feat	FALSE	FALSE	TRUE			(1 of 194) IPR011993 - Pleckstrin-homology domain (PH domain)/Phosphotyrosine-binding domain (PTB)		AT2G39950
405399563	405399582	20	TGACGCAAGCCATGACGACC	-	Chr2B	Traes	2B	10571	TraesCS2B03G0745400	gene	405267238	405272527	127036	-	intergenic	TraesCS2B03G0745400	promoter	405272528	405273527	126036	-	out_feat	FALSE	FALSE	TRUE			(1 of 194) IPR011993 - Pleckstrin-homology domain (PH domain)/Phosphotyrosine-binding domain (PTB)		AT2G39950
405407127	405407146	20	TGACGCAAGCCATGACGACC	-	Chr2B	Traes	2B	10572	TraesCS2B03G0745400	gene	405267238	405272527	134600	-	intergenic	TraesCS2B03G0745400	promoter	405272528	405273527	133600	-	out_feat	FALSE	FALSE	TRUE			(1 of 194) IPR011993 - Pleckstrin-homology domain (PH domain)/Phosphotyrosine-binding domain (PTB)		AT2G39950
407319070	407319089	20	TGACGCAAGCCATGACGACC	-	Chr2B	Traes	2B	10573	TraesCS2B03G0748400	gene	407386864	407387899	67775	+	intergenic	TraesCS2B03G0748400	promoter	407385864	407386863	66775	+	out_feat	FALSE	FALSE	TRUE
407786565	407786584	20	TGACGCAAGCCATGACGACC	-	Chr2B	Traes	2B	10574	TraesCS2B03G0748900	gene	408025762	408026946	239178	+	intergenic	TraesCS2B03G0748900	promoter	408024762	408025761	238178	+	out_feat	FALSE	FALSE	TRUE	PF12767		(1 of 12) PF12767 - Transcriptional regulator of RNA polII, SAGA, subunit (SAGA-Tad1)
407793908	407793927	20	TGACGCAAGCCATGACGACC	-	Chr2B	Traes	2B	10575	TraesCS2B03G0748900	gene	408025762	408026946	231835	+	intergenic	TraesCS2B03G0748900	promoter	408024762	408025761	230835	+	out_feat	FALSE	FALSE	TRUE	PF12767		(1 of 12) PF12767 - Transcriptional regulator of RNA polII, SAGA, subunit (SAGA-Tad1)
408725224	408725243	20	TGACGCAAGCCATGACGACC	-	Chr2B	Traes	2B	10576	TraesCS2B03G0750600	gene	408622585	408629209	96015	-	intergenic	TraesCS2B03G0750600	promoter	408629210	408630209	95015	-	out_feat	FALSE	FALSE	TRUE	PF01545		(1 of 3) K14696 - solute carrier family 30 (zinc transporter), member 9 (SLC30A9, ZNT9)	Cation efflux family protein	AT1G51610
408731902	408731921	20	TGACGCAAGCCATGACGACC	-	Chr2B	Traes	2B	10577	TraesCS2B03G0750600	gene	408622585	408629209	102693	-	intergenic	TraesCS2B03G0750600	promoter	408629210	408630209	101693	-	out_feat	FALSE	FALSE	TRUE	PF01545		(1 of 3) K14696 - solute carrier family 30 (zinc transporter), member 9 (SLC30A9, ZNT9)	Cation efflux family protein	AT1G51610
412955303	412955322	20	TGACGCAAGCCATGACGACC	-	Chr2B	Traes	2B	10578	TraesCS2B03G0757300	gene	412894595	412896881	58422	-	intergenic	TraesCS2B03G0757300	promoter	412896882	412897881	57422	-	out_feat	FALSE	FALSE	TRUE	PF00501 PF13193	EC:6.2.1.3	(1 of 3) PTHR24096:SF116 - 4-COUMARATE--COA LIGASE-LIKE 1	acyl-CoA synthetase 5	AT1G62940
414664450	414664469	20	TGACGCAAGCCATGACGACC	-	Chr2B	Traes	2B	10579	TraesCS2B03G0760200	gene	414752417	414766348	87948	+	intergenic	TraesCS2B03G0760200	promoter	414751417	414752416	86948	+	out_feat	FALSE	FALSE	TRUE	PF03810 PF08506		(1 of 1) IPR001494//IPR011989//IPR013713//IPR016024 - Importin-beta, N-terminal domain // Armadillo-like helical // Exportin/Importin, Cse1-like // Armadillo-type fold	ARM repeat superfamily protein	AT2G31660
414671429	414671448	20	TGACGCAAGCCATGACGACC	-	Chr2B	Traes	2B	10580	TraesCS2B03G0760200	gene	414752417	414766348	80969	+	intergenic	TraesCS2B03G0760200	promoter	414751417	414752416	79969	+	out_feat	FALSE	FALSE	TRUE	PF03810 PF08506		(1 of 1) IPR001494//IPR011989//IPR013713//IPR016024 - Importin-beta, N-terminal domain // Armadillo-like helical // Exportin/Importin, Cse1-like // Armadillo-type fold	ARM repeat superfamily protein	AT2G31660
416795019	416795038	20	TGACGCAAGCCATGACGACC	-	Chr2B	Traes	2B	10581	TraesCS2B03G0764000	gene	416758972	416771660	23359	+	intergenic	TraesCS2B03G0764000	promoter	416757972	416758971	36048	+	out_feat	FALSE	FALSE	TRUE
416928610	416928629	20	TGACGCAAGCCATGACGACC	-	Chr2B	Traes	2B	10582	TraesCS2B03G0764400	gene	416967961	416968146	39332	+	intergenic	TraesCS2B03G0764400	promoter	416966961	416967960	38332	+	out_feat	FALSE	FALSE	TRUE
417306416	417306435	20	TGACGCAAGCCATGACGACC	-	Chr2B	Traes	2B	10583	TraesCS2B03G0765300	gene	417404480	417407740	98045	+	intergenic	TraesCS2B03G0765300	promoter	417403480	417404479	97045	+	out_feat	FALSE	FALSE	TRUE	PF00010		(1 of 3) PTHR12565//PTHR12565:SF70 - STEROL REGULATORY ELEMENT-BINDING PROTEIN // SUBFAMILY NOT NAMED	basic helix-loop-helix (bHLH) DNA-binding superfamily protein	AT3G07340
420069107	420069126	20	TGACGCAAGCCATGACGACC	-	Chr2B	Traes	2B	10584	TraesCS2B03G0768700	gene	420158466	420161362	89340	+	intergenic	TraesCS2B03G0768700	promoter	420157466	420158465	88340	+	out_feat	FALSE	FALSE	TRUE	PF13041		(1 of 825) IPR002885//IPR011990 - Pentatricopeptide repeat // Tetratricopeptide-like helical domain	Pentatricopeptide repeat (PPR) superfamily protein	AT5G50280
420394451	420394470	20	TGACGCAAGCCATGACGACC	-	Chr2B	Traes	2B	10585	TraesCS2B03G0769600	gene	420182693	420214506	179945	-	intergenic	TraesCS2B03G0769600	promoter	420214507	420215506	178945	-	out_feat	FALSE	FALSE	TRUE	PF00122 PF12710 PF16209 PF16212	EC:3.6.3.1	(1 of 15) K01530 - phospholipid-translocating ATPase (E3.6.3.1)
421151982	421152001	20	TGACGCAAGCCATGACGACC	-	Chr2B	Traes	2B	10586	TraesCS2B03G0771200	gene	421064794	421071126	80856	-	intergenic	TraesCS2B03G0771200	promoter	421071127	421072126	79856	-	out_feat	FALSE	FALSE	TRUE	PF00076 PF02136	EC:3.6.4.12 EC:3.6.4.13	(1 of 3) PTHR10693//PTHR10693:SF28 - RAS GTPASE-ACTIVATING PROTEIN-BINDING PROTEIN // SUBFAMILY NOT NAMED	Nuclear transport factor 2 (NTF2) family protein with RNA binding (RRM-RBD-RNP motifs) domain	AT5G60980
422522295	422522314	20	TGACGCAAGGGGTGACGCCA	-	Chr2B	Traes	2B	10587	TraesCS2B03G0774900	gene	422727166	422733307	204852	-	intergenic	TraesCS2B03G0774900	promoter	422733308	422734307	210994	-	out_feat	FALSE	FALSE	TRUE	PF08659	EC:1.1.1.100	(1 of 4) PTHR24322//PTHR24322:SF619 - FAMILY NOT NAMED // 3-OXOACYL-[ACYL-CARRIER-PROTEIN] REDUCTASE, CHLOROPLASTIC	NAD(P)-binding Rossmann-fold superfamily protein	AT1G24360
422543392	422543411	20	TGACGCAAGGGATGACGCCA	-	Chr2B	Traes	2B	10588	TraesCS2B03G0774900	gene	422727166	422733307	183755	-	intergenic	TraesCS2B03G0774900	promoter	422733308	422734307	189897	-	out_feat	FALSE	FALSE	TRUE	PF08659	EC:1.1.1.100	(1 of 4) PTHR24322//PTHR24322:SF619 - FAMILY NOT NAMED // 3-OXOACYL-[ACYL-CARRIER-PROTEIN] REDUCTASE, CHLOROPLASTIC	NAD(P)-binding Rossmann-fold superfamily protein	AT1G24360
423549301	423549320	20	TGACGCAAGCCATGACGACC	-	Chr2B	Traes	2B	10589	TraesCS2B03G0775400	gene	423425015	423426714	122587	-	intergenic	TraesCS2B03G0775400	promoter	423426715	423427714	121587	-	out_feat	FALSE	FALSE	TRUE	PF00704		(1 of 1) IPR001223//IPR011583//IPR013781//IPR017853//IPR029070 - Glycoside hydrolase family 18, catalytic domain // Chitinase II // Glycoside hydrolase, catalytic domain // Glycoside hydrolase superfamily // Chitinase insertion domain	Glycosyl hydrolase family protein with chitinase insertion domain	AT4G19810
426586864	426586883	20	TGACGCAAGCCATGACGACC	-	Chr2B	Traes	2B	10590	TraesCS2B03G0780200	gene	426424174	426435660	151204	-	intergenic	TraesCS2B03G0780200	promoter	426435661	426436660	150204	-	out_feat	FALSE	FALSE	TRUE	PF00350 PF01031 PF02212		(1 of 6) K17065 - dynamin 1-like protein (DNM1L)
427483444	427483463	20	TGACGCAAGCCATGACGACC	-	Chr2B	Traes	2B	10591	TraesCS2B03G0781600	gene	427403717	427405405	78039	+	intergenic	TraesCS2B03G0781600	promoter	427402717	427403716	79728	+	out_feat	FALSE	FALSE	TRUE	PF02201		(1 of 3) K11650 - SWI/SNF-related matrix-associated actin-dependent regulator of chromatin subfamily D (SMARCD)	SWIB/MDM2 domain superfamily protein	AT5G14170
428081144	428081163	20	TGACGCAAGCCATGACGACC	-	Chr2B	Traes	2B	10592	TraesCS2B03G0782300	gene	428123813	428125362	42650	-	intergenic	TraesCS2B03G0782300	promoter	428125363	428126362	44200	-	out_feat	FALSE	FALSE	TRUE	PF01490		(1 of 7) PTHR22950//PTHR22950:SF246 - AMINO ACID TRANSPORTER // SUBFAMILY NOT NAMED
428087530	428087549	20	TGACGCAAGCCATGACGACC	-	Chr2B	Traes	2B	10593	TraesCS2B03G0782300	gene	428123813	428125362	36264	-	intergenic	TraesCS2B03G0782300	promoter	428125363	428126362	37814	-	out_feat	FALSE	FALSE	TRUE	PF01490		(1 of 7) PTHR22950//PTHR22950:SF246 - AMINO ACID TRANSPORTER // SUBFAMILY NOT NAMED
432056342	432056361	20	TGACGTATGCAATTACGTCC	-	Chr2B	Traes	2B	10594	TraesCS2B03G0786900	gene	431937752	431937964	118378	+	intergenic	TraesCS2B03G0786900	promoter	431936752	431937751	118591	+	out_feat	FALSE	FALSE	TRUE	PF11820		(1 of 6) PTHR33128:SF13 - EMB|CAB62355.1
432412960	432412979	20	TGACGCAAGCCATGACGACC	-	Chr2B	Traes	2B	10595	TraesCS2B03G0787600	gene	432419010	432424150	6031	+	intergenic	TraesCS2B03G0787600	promoter	432418010	432419009	5031	+	out_feat	FALSE	FALSE	TRUE	PF06813		(1 of 3) PTHR21576//PTHR21576:SF27 - UNCHARACTERIZED NODULIN-LIKE PROTEIN // SUBFAMILY NOT NAMED
432912908	432912927	20	TGTCGCAAGGGCTTACGTAC	-	Chr2B	Traes	2B	10596	TraesCS2B03G0788700	gene	432911543	432918349	1365	+	genic	TraesCS2B03G0788700	promoter	432910961	432911960	948	+	out_feat	FALSE	FALSE	TRUE	PF00676 PF02779 PF16078 PF16870	EC:1.2.4.2	(1 of 6) 1.2.4.2 - Oxoglutarate dehydrogenase (succinyl-transferring) / Oxoglutarate dehydrogenase (lipoamide)	2-oxoglutarate dehydrogenase, E1 component	AT5G65750
432949256	432949275	20	TGACGCAAGCCATGACGACC	-	Chr2B	Traes	2B	10597	TraesCS2B03G0788800	gene	432965967	432967084	16692	+	intergenic	TraesCS2B03G0788800	promoter	432964967	432965966	15692	+	out_feat	FALSE	FALSE	TRUE			(1 of 197) IPR030184 - WAT1-related protein
432956938	432956957	20	TGACGCAAGCCATGACGACC	-	Chr2B	Traes	2B	10598	TraesCS2B03G0788800	gene	432965967	432967084	9010	+	intergenic	TraesCS2B03G0788800	promoter	432964967	432965966	8010	+	out_feat	FALSE	FALSE	TRUE			(1 of 197) IPR030184 - WAT1-related protein
433585573	433585592	20	TGACGCAAGCCATGACGACC	-	Chr2B	Traes	2B	10599	TraesCS2B03G0789400	gene	433273799	433274680	310893	-	intergenic	TraesCS2B03G0789400	promoter	433274681	433275680	309893	-	out_feat	FALSE	FALSE	TRUE
436728218	436728237	20	TGACGCAAGCCATGACGACC	-	Chr2B	Traes	2B	10600	TraesCS2B03G0792100	gene	436519307	436523919	204299	+	intergenic	TraesCS2B03G0792100	promoter	436518307	436519306	208912	+	out_feat	FALSE	FALSE	TRUE	PF00069	EC:2.7.11.1	(1 of 3) K13430 - serine/threonine-protein kinase PBS1 (PBS1)	Protein kinase superfamily protein	AT5G13160
437557507	437557526	20	TGACGCAAGCCATGACGACC	-	Chr2B	Traes	2B	10601	TraesCS2B03G0792600	gene	437706729	437710666	149203	+	intergenic	TraesCS2B03G0792600	promoter	437705729	437706728	148203	+	out_feat	FALSE	FALSE	TRUE	PF12937		(1 of 6) PTHR24006//PTHR24006:SF456 - FAMILY NOT NAMED // GRR1-LIKE PROTEIN 1-RELATED	auxin signaling F-box 2	AT3G26810
437571736	437571755	20	TGACGCAAGCCATGACGACC	-	Chr2B	Traes	2B	10602	TraesCS2B03G0792600	gene	437706729	437710666	134974	+	intergenic	TraesCS2B03G0792600	promoter	437705729	437706728	133974	+	out_feat	FALSE	FALSE	TRUE	PF12937		(1 of 6) PTHR24006//PTHR24006:SF456 - FAMILY NOT NAMED // GRR1-LIKE PROTEIN 1-RELATED	auxin signaling F-box 2	AT3G26810
439832250	439832269	20	TGACGAAAGCACTTATGTCA	-	Chr2B	Traes	2B	10603	TraesCS2B03G0795200	gene	440073003	440085463	240734	+	intergenic	TraesCS2B03G0795200	promoter	440072003	440073002	239734	+	out_feat	FALSE	FALSE	TRUE			(1 of 6) PTHR10825//PTHR10825:SF40 - RING FINGER DOMAIN-CONTAINING, POLYCOMB GROUP COMPONENT // SUBFAMILY NOT NAMED
439976537	439976556	20	TGACGCAAGCCATGACGACC	-	Chr2B	Traes	2B	10604	TraesCS2B03G0795200	gene	440073003	440085463	96447	+	intergenic	TraesCS2B03G0795200	promoter	440072003	440073002	95447	+	out_feat	FALSE	FALSE	TRUE			(1 of 6) PTHR10825//PTHR10825:SF40 - RING FINGER DOMAIN-CONTAINING, POLYCOMB GROUP COMPONENT // SUBFAMILY NOT NAMED
439985495	439985514	20	TGACGCAAGCTATGACGACC	-	Chr2B	Traes	2B	10605	TraesCS2B03G0795200	gene	440073003	440085463	87489	+	intergenic	TraesCS2B03G0795200	promoter	440072003	440073002	86489	+	out_feat	FALSE	FALSE	TRUE			(1 of 6) PTHR10825//PTHR10825:SF40 - RING FINGER DOMAIN-CONTAINING, POLYCOMB GROUP COMPONENT // SUBFAMILY NOT NAMED
440353231	440353250	20	TGAAGTACGCAATTACGTCC	-	Chr2B	Traes	2B	10606	TraesCS2B03G0795200	gene	440073003	440085463	267768	+	intergenic	TraesCS2B03G0795200	promoter	440072003	440073002	280229	+	out_feat	FALSE	FALSE	TRUE			(1 of 6) PTHR10825//PTHR10825:SF40 - RING FINGER DOMAIN-CONTAINING, POLYCOMB GROUP COMPONENT // SUBFAMILY NOT NAMED
440617972	440617991	20	TGACGTAGGCACTGCCGTCA	-	Chr2B	Traes	2B	10607	TraesCS2B03G0795500	gene	440673073	440675924	55082	+	intergenic	TraesCS2B03G0795500	promoter	440672073	440673072	54082	+	out_feat	FALSE	FALSE	TRUE	PF00450	EC:3.4.16.6	(1 of 3) PTHR11802//PTHR11802:SF22 - SERINE PROTEASE FAMILY S10 SERINE CARBOXYPEPTIDASE // SUBFAMILY NOT NAMED
440775428	440775447	20	TGACGCAAGCCATGACGACC	-	Chr2B	Traes	2B	10608	TraesCS2B03G0795700	gene	440681751	440688235	87193	-	intergenic	TraesCS2B03G0795700	promoter	440688236	440689235	86193	-	out_feat	FALSE	FALSE	TRUE	PF00004 PF02151 PF02861 PF07728 PF10431		(1 of 9) PTHR11638//PTHR11638:SF96 - ATP-DEPENDENT CLP PROTEASE // SUBFAMILY NOT NAMED	CLPC homologue 1	AT5G50920
440930900	440930919	20	TGACGCAAGCCATGACGACC	-	Chr2B	Traes	2B	10609	TraesCS2B03G0796000	gene	441097162	441099903	166243	+	intergenic	TraesCS2B03G0796000	promoter	441096162	441097161	165243	+	out_feat	FALSE	FALSE	TRUE			(1 of 3) PTHR13445//PTHR13445:SF3 - FAMILY NOT NAMED // PROTEIN TSSC4	(1 of 2) PTHR13445:SF3 - PROTEIN TSSC4	AT5G13970
441949332	441949351	20	TGACGCAAGCCATGACGACC	-	Chr2B	Traes	2B	10610	TraesCS2B03G0796600	gene	442072331	442080814	122980	+	intergenic	TraesCS2B03G0796600	promoter	442071331	442072330	121980	+	out_feat	FALSE	FALSE	TRUE	PF00076 PF04059		(1 of 1) PTHR24012//PTHR24012:SF390//PTHR24012:SF465 - FAMILY NOT NAMED // SUBFAMILY NOT NAMED // PROTEIN MEI2-LIKE 1-RELATED	MEI2-like protein 1	AT5G61960
443804741	443804760	20	TGACGCAAGCCATGACGACC	-	Chr2B	Traes	2B	10611	TraesCS2B03G0798600	gene	443885796	443887276	81036	-	intergenic	TraesCS2B03G0798600	promoter	443886180	443887179	81420	-	out_feat	FALSE	FALSE	TRUE
444419917	444419936	20	TGACGCAAGCCATGACGACC	-	Chr2B	Traes	2B	10612	TraesCS2B03G0799300	gene	444554419	444555663	134483	-	intergenic	TraesCS2B03G0799300	promoter	444555664	444556663	135728	-	out_feat	FALSE	FALSE	TRUE			(1 of 5) PTHR22814//PTHR22814:SF135 - COPPER TRANSPORT PROTEIN ATOX1-RELATED // SUBFAMILY NOT NAMED	Heavy metal transport/detoxification superfamily protein	AT4G16380
444901420	444901439	20	TGACGCAAGCCATGACGACC	-	Chr2B	Traes	2B	10613	TraesCS2B03G0799700	gene	444775851	444781630	119790	-	intergenic	TraesCS2B03G0799700	promoter	444781631	444782630	118790	-	out_feat	FALSE	FALSE	TRUE	PF02705		(1 of 6) PTHR30540//PTHR30540:SF15 - OSMOTIC STRESS POTASSIUM TRANSPORTER // SUBFAMILY NOT NAMED
447513681	447513700	20	TGACGCAAGCCATGACGACC	-	Chr2B	Traes	2B	10614	TraesCS2B03G0801700	gene	447455021	447460668	53013	-	intergenic	TraesCS2B03G0801700	promoter	447460669	447461668	52013	-	out_feat	FALSE	FALSE	TRUE	PF02338	EC:3.4.19.12	(1 of 4) PTHR12419//PTHR12419:SF3 - OTU DOMAIN CONTAINING PROTEIN // SUBFAMILY NOT NAMED	Cysteine proteinases superfamily protein	AT3G02070
449750181	449750200	20	TGACGCAAGCCATGACGACC	-	Chr2B	Traes	2B	10615	TraesCS2B03G0805500	gene	449588566	449590208	159973	-	intergenic	TraesCS2B03G0805500	promoter	449590209	449591208	158973	-	out_feat	FALSE	FALSE	TRUE				(1 of 1) PTHR33270:SF3 - EXPRESSED PROTEIN	AT2G27830
449756569	449756588	20	TGACGCAAGCCATGACGACC	-	Chr2B	Traes	2B	10616	TraesCS2B03G0805500	gene	449588566	449590208	166361	-	intergenic	TraesCS2B03G0805500	promoter	449590209	449591208	165361	-	out_feat	FALSE	FALSE	TRUE				(1 of 1) PTHR33270:SF3 - EXPRESSED PROTEIN	AT2G27830
451538575	451538594	20	TGACGCAAGCCATGACGACC	-	Chr2B	Traes	2B	10617	TraesCS2B03G0809300	gene	451651148	451652665	112554	-	intergenic	TraesCS2B03G0809300	promoter	451652666	451653665	114072	-	out_feat	FALSE	FALSE	TRUE	PF06830		(1 of 52) PF06830 - Root cap (Root_cap)
454996315	454996334	20	TGACGCAAGCCATGACGACC	-	Chr2B	Traes	2B	10618	TraesCS2B03G0813000	gene	454607675	454610820	385495	-	intergenic	TraesCS2B03G0813000	promoter	454610821	454611820	384495	-	out_feat	FALSE	FALSE	TRUE	PF00411		(1 of 8) K02955 - small subunit ribosomal protein S14e (RP-S14e, RPS14)	Ribosomal protein S11 family protein	AT3G52580
455040559	455040578	20	TGACGCAAGCCATGACGACC	-	Chr2B	Traes	2B	10619	TraesCS2B03G0813000	gene	454607675	454610820	429739	-	intergenic	TraesCS2B03G0813000	promoter	454610821	454611820	428739	-	out_feat	FALSE	FALSE	TRUE	PF00411		(1 of 8) K02955 - small subunit ribosomal protein S14e (RP-S14e, RPS14)	Ribosomal protein S11 family protein	AT3G52580
455516483	455516502	20	TGACGCAAGCCATGACGACC	-	Chr2B	Traes	2B	10620	TraesCS2B03G0814100	gene	455847380	455854726	330878	-	intergenic	TraesCS2B03G0814100	promoter	455854727	455855726	338225	-	out_feat	FALSE	FALSE	TRUE	PF06258		(1 of 3) PF06258 - Mitochondrial fission ELM1 (Mito_fiss_Elm1)	Protein of unknown function (DUF1022)	AT5G22350
455553233	455553252	20	TGACGCAAGCCATGACGACC	-	Chr2B	Traes	2B	10621	TraesCS2B03G0814100	gene	455847380	455854726	294128	-	intergenic	TraesCS2B03G0814100	promoter	455854727	455855726	301475	-	out_feat	FALSE	FALSE	TRUE	PF06258		(1 of 3) PF06258 - Mitochondrial fission ELM1 (Mito_fiss_Elm1)	Protein of unknown function (DUF1022)	AT5G22350
457336121	457336140	20	TAATGCAAGGGATGACGTAA	-	Chr2B	Traes	2B	10622	TraesCS2B03G0817300	gene	457345782	457346144	9642	+	intergenic	TraesCS2B03G0817300	promoter	457344782	457345781	8642	+	out_feat	FALSE	FALSE	TRUE	PF14368		(1 of 294) PF14368 - Probable lipid transfer (LTP_2)	Bifunctional inhibitor/lipid-transfer protein/seed storage 2S albumin superfamily protein	AT3G53980
458223817	458223836	20	TGACGCAAGCCATGACGACC	-	Chr2B	Traes	2B	10623	TraesCS2B03G0819800	gene	458142710	458144127	79690	+	intergenic	TraesCS2B03G0819800	promoter	458141710	458142709	81108	+	out_feat	FALSE	FALSE	TRUE	PF05678		(1 of 113) PF05678 - VQ motif (VQ)	VQ motif-containing protein	AT1G21326
458232226	458232245	20	TGATGCAAGCAATGACGACC	-	Chr2B	Traes	2B	10624	TraesCS2B03G0820100	gene	458310813	458314750	78568	-	intergenic	TraesCS2B03G0820100	promoter	458314051	458315050	81806	-	out_feat	FALSE	FALSE	TRUE	PF00400		(1 of 3) PTHR14221//PTHR14221:SF8 - WD REPEAT DOMAIN 44 // SUBFAMILY NOT NAMED
459084121	459084140	20	TGACGCAAGCCATGACGACC	-	Chr2B	Traes	2B	10625	TraesCS2B03G0821500	gene	459220477	459222969	136337	+	intergenic	TraesCS2B03G0821500	promoter	459219477	459220476	135337	+	out_feat	FALSE	FALSE	TRUE	PF00282	EC:4.1.1.22	(1 of 5) K01590 - histidine decarboxylase (hdc, HDC)	Pyridoxal phosphate (PLP)-dependent transferases superfamily protein	AT1G43710
459092515	459092534	20	TGACGCAAGCCATGACGACC	-	Chr2B	Traes	2B	10626	TraesCS2B03G0821500	gene	459220477	459222969	127943	+	intergenic	TraesCS2B03G0821500	promoter	459219477	459220476	126943	+	out_feat	FALSE	FALSE	TRUE	PF00282	EC:4.1.1.22	(1 of 5) K01590 - histidine decarboxylase (hdc, HDC)	Pyridoxal phosphate (PLP)-dependent transferases superfamily protein	AT1G43710
460444303	460444322	20	TGACGCAAGCCATGACGACC	-	Chr2B	Traes	2B	10627	TraesCS2B03G0824100	gene	460411224	460411949	32354	-	intergenic	TraesCS2B03G0824100	promoter	460411950	460412949	31354	-	out_feat	FALSE	FALSE	TRUE	PF02298		(1 of 286) PF02298 - Plastocyanin-like domain (Cu_bind_like)
460450156	460450175	20	TGACGCAAGCCATGACGACC	-	Chr2B	Traes	2B	10628	TraesCS2B03G0824100	gene	460411224	460411949	38207	-	intergenic	TraesCS2B03G0824100	promoter	460411950	460412949	37207	-	out_feat	FALSE	FALSE	TRUE	PF02298		(1 of 286) PF02298 - Plastocyanin-like domain (Cu_bind_like)
460945615	460945634	20	TGACGCAAGCCATGACGACC	-	Chr2B	Traes	2B	10629	TraesCS2B03G0824800	gene	460846556	460847733	97882	-	intergenic	TraesCS2B03G0824800	promoter	460847734	460848733	96882	-	out_feat	FALSE	FALSE	TRUE				Cupredoxin superfamily protein	AT1G21090
460954302	460954321	20	TGACGCAAGCCATGACGACC	-	Chr2B	Traes	2B	10630	TraesCS2B03G0825000	gene	461045096	461046983	90775	+	intergenic	TraesCS2B03G0825000	promoter	461044096	461045095	89775	+	out_feat	FALSE	FALSE	TRUE	PF01494		(1 of 7) PTHR13789//PTHR13789:SF234 - MONOOXYGENASE // SUBFAMILY NOT NAMED
463066028	463066047	20	TGACACAAGCCATGACGCCC	-	Chr2B	Traes	2B	10631	TraesCS2B03G0830700	gene	463120524	463121714	54477	-	intergenic	TraesCS2B03G0830700	promoter	463121715	463122714	55668	-	out_feat	FALSE	FALSE	TRUE	PF00067	EC:1.14.15.3	(1 of 41) 1.14.15.3 - Alkane 1-monooxygenase / Omega-hydroxylase
465692779	465692798	20	TGACGCAAGCCATGACGACC	-	Chr2B	Traes	2B	10632	TraesCS2B03G0834800	gene	465632957	465635550	57229	-	intergenic	TraesCS2B03G0834800	promoter	465635551	465636550	56229	-	out_feat	FALSE	FALSE	TRUE	PF12899	EC:3.2.1.26	(1 of 5) IPR008928//IPR012341//IPR024746 - Six-hairpin glycosidase-like // Six-hairpin glycosidase // Glycosyl hydrolase family 100	cytosolic invertase 2	AT4G09510
465894482	465894501	20	TGACGCAAGCCATGACGACC	-	Chr2B	Traes	2B	10633	TraesCS2B03G0835000	gene	465927359	465930428	32858	-	intergenic	TraesCS2B03G0835000	promoter	465930429	465931428	35928	-	out_feat	FALSE	FALSE	TRUE	PF00085 PF13848		(1 of 6) PTHR18929//PTHR18929:SF98 - PROTEIN DISULFIDE ISOMERASE // SUBFAMILY NOT NAMED	PDI-like 5-2	AT1G35620
466289678	466289697	20	TGACGCAAGCCATGACGACC	-	Chr2B	Traes	2B	10634	TraesCS2B03G0835400	gene	466317242	466327576	27545	+	intergenic	TraesCS2B03G0835400	promoter	466316242	466317241	26545	+	out_feat	FALSE	FALSE	TRUE	PF03604		(1 of 4) K03009 - DNA-directed RNA polymerases I, II, and III subunit RPABC4 (RPB12, POLR2K)
466304945	466304964	20	TGACGCAAGCCATGACGACC	-	Chr2B	Traes	2B	10635	TraesCS2B03G0835400	gene	466317242	466327576	12278	+	intergenic	TraesCS2B03G0835400	promoter	466316242	466317241	11278	+	out_feat	FALSE	FALSE	TRUE	PF03604		(1 of 4) K03009 - DNA-directed RNA polymerases I, II, and III subunit RPABC4 (RPB12, POLR2K)
468158959	468158978	20	TGACGCAAGCCATGACGACC	-	Chr2B	Traes	2B	10636	TraesCS2B03G0838400	gene	468029528	468031673	127286	+	intergenic	TraesCS2B03G0838400	promoter	468028528	468029527	129432	+	out_feat	FALSE	FALSE	TRUE	PF13664		(1 of 3) PTHR23241:SF50 - LATE EMBRYOGENESIS ABUNDANT DOMAIN-CONTAINING PROTEIN-RELATED	late embryogenesis abundant domain-containing protein / LEA domain-containing protein	AT1G72100
468194881	468194900	20	TGACGCAAGCCATGACGACC	-	Chr2B	Traes	2B	10637	TraesCS2B03G0838400	gene	468029528	468031673	163208	+	intergenic	TraesCS2B03G0838400	promoter	468028528	468029527	165354	+	out_feat	FALSE	FALSE	TRUE	PF13664		(1 of 3) PTHR23241:SF50 - LATE EMBRYOGENESIS ABUNDANT DOMAIN-CONTAINING PROTEIN-RELATED	late embryogenesis abundant domain-containing protein / LEA domain-containing protein	AT1G72100
468201217	468201236	20	TGACGCAAGCCATGACGACC	-	Chr2B	Traes	2B	10638	TraesCS2B03G0838400	gene	468029528	468031673	169544	+	intergenic	TraesCS2B03G0838400	promoter	468028528	468029527	171690	+	out_feat	FALSE	FALSE	TRUE	PF13664		(1 of 3) PTHR23241:SF50 - LATE EMBRYOGENESIS ABUNDANT DOMAIN-CONTAINING PROTEIN-RELATED	late embryogenesis abundant domain-containing protein / LEA domain-containing protein	AT1G72100
468817809	468817828	20	TGACGCAAGCCATGACGACC	-	Chr2B	Traes	2B	10639	TraesCS2B03G0839300	gene	468780960	468782200	35609	-	intergenic	TraesCS2B03G0839300	promoter	468782201	468783200	34609	-	out_feat	FALSE	FALSE	TRUE	PF04770		(1 of 1) IPR000095//IPR006455//IPR006456//IPR009057 - CRIB domain // Homeodomain, ZF-HD class // ZF-HD homeobox protein, Cys/His-rich dimerisation domain // Homeodomain-like
468825005	468825024	20	TGACGCAAGCCATGACGACC	-	Chr2B	Traes	2B	10640	TraesCS2B03G0839300	gene	468780960	468782200	42805	-	intergenic	TraesCS2B03G0839300	promoter	468782201	468783200	41805	-	out_feat	FALSE	FALSE	TRUE	PF04770		(1 of 1) IPR000095//IPR006455//IPR006456//IPR009057 - CRIB domain // Homeodomain, ZF-HD class // ZF-HD homeobox protein, Cys/His-rich dimerisation domain // Homeodomain-like
469381240	469381259	20	TGAAGTACGCAATTACGTCC	-	Chr2B	Traes	2B	10641	TraesCS2B03G0840300	gene	469354878	469357378	23862	+	intergenic	TraesCS2B03G0840300	promoter	469353878	469354877	26363	+	out_feat	FALSE	FALSE	TRUE	PF00324		(1 of 3) PTHR11785//PTHR11785:SF370 - AMINO ACID TRANSPORTER // SUBFAMILY NOT NAMED
470125314	470125333	20	TGACTCAAGCACTGCCGTCA	-	Chr2B	Traes	2B	10642	TraesCS2B03G0842300	gene	470199279	470202292	73946	-	intergenic	TraesCS2B03G0842300	promoter	470202293	470203292	76960	-	out_feat	FALSE	FALSE	TRUE	PF00085 PF13848	EC:5.3.4.1	(1 of 3) PTHR18929//PTHR18929:SF109 - PROTEIN DISULFIDE ISOMERASE // SUBFAMILY NOT NAMED
474654627	474654646	20	TGACGCAAGCCATGACGACC	-	Chr2B	Traes	2B	10643	TraesCS2B03G0849300	gene	474382601	474388204	266423	-	intergenic	TraesCS2B03G0849300	promoter	474388205	474389204	265423	-	out_feat	FALSE	FALSE	TRUE	PF02309 PF02362 PF06507		(1 of 14) K14486 - auxin response factor (K14486, ARF)	auxin response factor 1	AT1G59750
475139320	475139339	20	TGACGCAAGCCATGACGACC	-	Chr2B	Traes	2B	10644	TraesCS2B03G0851500	gene	475663947	475668641	524608	+	intergenic	TraesCS2B03G0851500	promoter	475662947	475663946	523608	+	out_feat	FALSE	FALSE	TRUE	PF07762		(1 of 343) PF07762 - Protein of unknown function (DUF1618) (DUF1618)
475755733	475755752	20	TGACGCCAGCCATGACGCCC	-	Chr2B	Traes	2B	10645	TraesCS2B03G0851500	gene	475663947	475668641	87092	+	intergenic	TraesCS2B03G0851500	promoter	475662947	475663946	91787	+	out_feat	FALSE	FALSE	TRUE	PF07762		(1 of 343) PF07762 - Protein of unknown function (DUF1618) (DUF1618)
476288869	476288888	20	TGACGCAAGCCATGACGACC	-	Chr2B	Traes	2B	10646	TraesCS2B03G0853200	gene	476419768	476424857	130880	-	intergenic	TraesCS2B03G0853200	promoter	476424858	476425857	135970	-	out_feat	FALSE	FALSE	TRUE	PF00571 PF00654		(1 of 7) PTHR11689//PTHR11689:SF88 - CHLORIDE CHANNEL // SUBFAMILY NOT NAMED	chloride channel C	AT5G49890
476615791	476615810	20	TGACGCAAGCCATGACGACC	-	Chr2B	Traes	2B	10647	TraesCS2B03G0853700	gene	476634426	476635174	18616	-	intergenic	TraesCS2B03G0853700	promoter	476635175	476636174	19365	-	out_feat	FALSE	FALSE	TRUE	PF04398		(1 of 128) PF04398 - Protein of unknown function, DUF538 (DUF538)
476999202	476999221	20	TGACGCAAGCCATGACGACC	-	Chr2B	Traes	2B	10648	TraesCS2B03G0853900	gene	476826733	476847888	151314	+	intergenic	TraesCS2B03G0853900	promoter	476825733	476826732	172470	+	out_feat	FALSE	FALSE	TRUE	PF00128 PF02922	EC:2.4.1.18	(1 of 1) IPR004193//IPR006047//IPR006048//IPR006407//IPR006589//IPR011993//IPR013781//IPR013783//IPR014756//IPR015902//IPR017853//IPR029068 - Glycoside hydrolase, family 13, N-terminal // Glycosyl hydrolase, family 13, catalytic domain // Alpha-amylase/branching enzyme, C-terminal all beta // 1,4-alpha-glucan-branching enzyme, GlgB // Glycosyl hydrolase, family 13, subfamily, catalytic domain // Pleckstrin-homology domain (PH domain)/Phosphotyrosine-binding domain (PTB) // Glycoside hydrolase, catalytic domain // Immunoglobulin-like fold // Immunoglobulin E-set // Glycoside hydrolase, family 13 // Glycoside hydrolase superfamily // Glyoxalase/Bleomycin resistance protein/Dihydroxybiphenyl dioxygenase	starch branching enzyme 2.2	AT5G03650
478311934	478311953	20	TGAAGTACGCAATTACGTCC	-	Chr2B	Traes	2B	10649	TraesCS2B03G0855600	gene	478240731	478242655	69279	-	intergenic	TraesCS2B03G0855600	promoter	478242656	478243655	68279	-	out_feat	FALSE	FALSE	TRUE	PF00724	EC:1.3.1.42	(1 of 2) PTHR22893//PTHR22893:SF59 - NADH OXIDOREDUCTASE-RELATED // SUBFAMILY NOT NAMED
479586359	479586378	20	TGACTCAAGCACTGCCGTCA	-	Chr2B	Traes	2B	10650	TraesCS2B03G0856900	gene	479599430	479600710	13052	-	intergenic	TraesCS2B03G0856900	promoter	479600048	479601047	13670	-	out_feat	FALSE	FALSE	TRUE
480045756	480045775	20	TGACGCAAGCCATGACGACC	-	Chr2B	Traes	2B	10651	TraesCS2B03G0857500	gene	480418545	480419009	372770	-	intergenic	TraesCS2B03G0857500	promoter	480419010	480420009	373235	-	out_feat	FALSE	FALSE	TRUE			(1 of 94) IPR007087//IPR013087 - Zinc finger, C2H2 // Zinc finger C2H2-type/integrase DNA-binding domain
480291638	480291657	20	TGACGCAAGCCATGACGACC	-	Chr2B	Traes	2B	10652	TraesCS2B03G0857500	gene	480418545	480419009	126888	-	intergenic	TraesCS2B03G0857500	promoter	480419010	480420009	127353	-	out_feat	FALSE	FALSE	TRUE			(1 of 94) IPR007087//IPR013087 - Zinc finger, C2H2 // Zinc finger C2H2-type/integrase DNA-binding domain
480677758	480677777	20	TGACGCAAGCCATGACGACA	-	Chr2B	Traes	2B	10653	TraesCS2B03G0857500	gene	480418545	480419009	258749	-	intergenic	TraesCS2B03G0857500	promoter	480419010	480420009	257749	-	out_feat	FALSE	FALSE	TRUE			(1 of 94) IPR007087//IPR013087 - Zinc finger, C2H2 // Zinc finger C2H2-type/integrase DNA-binding domain
481564451	481564470	20	TGACTCAAGCACTGCCGTCA	-	Chr2B	Traes	2B	10654	TraesCS2B03G0858500	gene	481512301	481516405	48046	-	intergenic	TraesCS2B03G0858500	promoter	481516406	481517405	47046	-	out_feat	FALSE	FALSE	TRUE	PF00931		(1 of 5) PTHR23155//PTHR23155:SF495 - LEUCINE-RICH REPEAT-CONTAINING PROTEIN // SUBFAMILY NOT NAMED
481810694	481810713	20	TGACGCAAGCCATGACGACC	-	Chr2B	Traes	2B	10655	TraesCS2B03G0858600	gene	481915606	481937270	104893	+	intergenic	TraesCS2B03G0858600	promoter	481914606	481915605	103893	+	out_feat	FALSE	FALSE	TRUE	PF13191		(1 of 5) PTHR23155//PTHR23155:SF571 - LEUCINE-RICH REPEAT-CONTAINING PROTEIN // SUBFAMILY NOT NAMED
484087990	484088009	20	TGACGCAAGCCATGACGACC	-	Chr2B	Traes	2B	10656	TraesCS2B03G0866000	gene	484192952	484194733	104943	+	intergenic	TraesCS2B03G0866000	promoter	484191952	484192951	103943	+	out_feat	FALSE	FALSE	TRUE			(1 of 2345) IPR013320 - Concanavalin A-like lectin/glucanase domain
484094377	484094396	20	TGACGCAAGCCATGACGACA	-	Chr2B	Traes	2B	10657	TraesCS2B03G0866000	gene	484192952	484194733	98556	+	intergenic	TraesCS2B03G0866000	promoter	484191952	484192951	97556	+	out_feat	FALSE	FALSE	TRUE			(1 of 2345) IPR013320 - Concanavalin A-like lectin/glucanase domain
485197413	485197432	20	TGACGCAAGCCATGACGACC	-	Chr2B	Traes	2B	10658	TraesCS2B03G0867600	gene	485467584	485472064	270152	+	intergenic	TraesCS2B03G0867600	promoter	485466584	485467583	269152	+	out_feat	FALSE	FALSE	TRUE	PF00305 PF01477	EC:1.13.11.12	(1 of 3) PTHR11771//PTHR11771:SF38 - LIPOXYGENASE // LIPOXYGENASE 3, CHLOROPLASTIC-RELATED	lipoxygenase 3	AT1G17420
485243940	485243959	20	TGACGCAAGCCATGACGACC	-	Chr2B	Traes	2B	10659	TraesCS2B03G0867600	gene	485467584	485472064	223625	+	intergenic	TraesCS2B03G0867600	promoter	485466584	485467583	222625	+	out_feat	FALSE	FALSE	TRUE	PF00305 PF01477	EC:1.13.11.12	(1 of 3) PTHR11771//PTHR11771:SF38 - LIPOXYGENASE // LIPOXYGENASE 3, CHLOROPLASTIC-RELATED	lipoxygenase 3	AT1G17420
490075757	490075776	20	TGATGCAAGCAATGACGACC	-	Chr2B	Traes	2B	10660	TraesCS2B03G0877500	gene	490051323	490053206	22551	+	intergenic	TraesCS2B03G0877500	promoter	490050323	490051322	24435	+	out_feat	FALSE	FALSE	TRUE	PF00201	EC:2.4.1.324	(1 of 3) PTHR11926//PTHR11926:SF210 - GLUCOSYL/GLUCURONOSYL TRANSFERASES // SUBFAMILY NOT NAMED	UDP-glucosyl transferase 85A2	AT1G22360
490099612	490099631	20	TGACGCAAGCCATGACGACC	-	Chr2B	Traes	2B	10661	TraesCS2B03G0877500	gene	490051323	490053206	46406	+	intergenic	TraesCS2B03G0877500	promoter	490050323	490051322	48290	+	out_feat	FALSE	FALSE	TRUE	PF00201	EC:2.4.1.324	(1 of 3) PTHR11926//PTHR11926:SF210 - GLUCOSYL/GLUCURONOSYL TRANSFERASES // SUBFAMILY NOT NAMED	UDP-glucosyl transferase 85A2	AT1G22360
490610876	490610895	20	TGACGCAAGCCATGACGACC	-	Chr2B	Traes	2B	10662	TraesCS2B03G0878200	gene	490486180	490487356	123520	+	intergenic	TraesCS2B03G0878200	promoter	490485180	490486179	124697	+	out_feat	FALSE	FALSE	TRUE			(1 of 94) IPR007087//IPR013087 - Zinc finger, C2H2 // Zinc finger C2H2-type/integrase DNA-binding domain
492577879	492577898	20	TGACGCAAGCCATGACGACC	-	Chr2B	Traes	2B	10663	TraesCS2B03G0881900	gene	492637452	492638927	59554	+	intergenic	TraesCS2B03G0881900	promoter	492636452	492637451	58554	+	out_feat	FALSE	FALSE	TRUE	PF00646		(1 of 160) IPR001810//IPR017451 - F-box domain // F-box associated interaction domain	F-box and associated interaction domains-containing protein	AT5G15660
493148992	493149011	20	TGACGCAAGCCATGACGACC	-	Chr2B	Traes	2B	10664	TraesCS2B03G0883400	gene	493183111	493189509	34100	-	intergenic	TraesCS2B03G0883400	promoter	493189510	493190509	40499	-	out_feat	FALSE	FALSE	TRUE	PF07970 PF13850		(1 of 1) IPR011252 - Fibrogen-binding domain 1	Endoplasmic reticulum vesicle transporter protein	AT1G36050
493156548	493156567	20	TGACGCAAGCCATGACGACC	-	Chr2B	Traes	2B	10665	TraesCS2B03G0883400	gene	493183111	493189509	26544	-	intergenic	TraesCS2B03G0883400	promoter	493189510	493190509	32943	-	out_feat	FALSE	FALSE	TRUE	PF07970 PF13850		(1 of 1) IPR011252 - Fibrogen-binding domain 1	Endoplasmic reticulum vesicle transporter protein	AT1G36050
493299267	493299286	20	TGACGCAAGCCATGACGACC	-	Chr2B	Traes	2B	10666	TraesCS2B03G0884000	gene	493304402	493305863	5116	+	intergenic	TraesCS2B03G0884000	promoter	493303402	493304401	4116	+	out_feat	FALSE	FALSE	TRUE	PF01477		(1 of 3) PTHR31718//PTHR31718:SF0 - FAMILY NOT NAMED // EXPRESSED PROTEIN-RELATED	Lipase/lipooxygenase, PLAT/LH2 family protein	AT4G39730
493988437	493988456	20	TGACGCAAGCCATGACGACC	-	Chr2B	Traes	2B	10667	TraesCS2B03G0885800	gene	494008118	494009499	19662	-	intergenic	TraesCS2B03G0885800	promoter	494009500	494010499	21044	-	out_feat	FALSE	FALSE	TRUE	PF00504		(1 of 3) K08917 - light-harvesting complex II chlorophyll a/b binding protein 6 (LHCB6)	light harvesting complex photosystem II subunit 6	AT1G15820
495577096	495577115	20	TGACGCAAGCCATGACGACC	-	Chr2B	Traes	2B	10668	TraesCS2B03G0888600	gene	495354127	495360583	216513	-	intergenic	TraesCS2B03G0888600	promoter	495360584	495361583	215513	-	out_feat	FALSE	FALSE	TRUE	PF00005 PF00664	EC:3.6.3.44	(1 of 60) K05658 - ATP-binding cassette, subfamily B (MDR/TAP), member 1 (ABCB1)	ATP binding cassette subfamily B19	AT3G28860
495698933	495698952	20	TGACGCAAGCCATGACGACC	-	Chr2B	Traes	2B	10669	TraesCS2B03G0888600	gene	495354127	495360583	338350	-	intergenic	TraesCS2B03G0888600	promoter	495360584	495361583	337350	-	out_feat	FALSE	FALSE	TRUE	PF00005 PF00664	EC:3.6.3.44	(1 of 60) K05658 - ATP-binding cassette, subfamily B (MDR/TAP), member 1 (ABCB1)	ATP binding cassette subfamily B19	AT3G28860
497247677	497247696	20	TGACGCAAGCCATGACGACC	-	Chr2B	Traes	2B	10670	TraesCS2B03G0891300	gene	497148813	497149398	98279	-	intergenic	TraesCS2B03G0891300	promoter	497149399	497150398	97279	-	out_feat	FALSE	FALSE	TRUE					AT3G29034
499255217	499255236	20	TGACGCAAGCCATGACGACC	-	Chr2B	Traes	2B	10671	TraesCS2B03G0894300	gene	499295529	499298888	40293	+	intergenic	TraesCS2B03G0894300	promoter	499294529	499295528	39293	+	out_feat	FALSE	FALSE	TRUE	PF00244		(1 of 6) PTHR18860//PTHR18860:SF36 - 14-3-3 PROTEIN // SUBFAMILY NOT NAMED	general regulatory factor 7	AT3G02520
499589510	499589529	20	TGACGCAAGCCATGACGACC	-	Chr2B	Traes	2B	10672	TraesCS2B03G0894600	gene	499469131	499469988	119522	-	intergenic	TraesCS2B03G0894600	promoter	499469989	499470988	118522	-	out_feat	FALSE	FALSE	TRUE	PF01145		(1 of 8) K17080 - prohibitin 1 (PHB1)	prohibitin 3	AT5G40770
499851595	499851614	20	TGACGCAAGCCATGACGACC	-	Chr2B	Traes	2B	10673	TraesCS2B03G0894900	gene	499820967	499823572	28023	-	intergenic	TraesCS2B03G0894900	promoter	499823573	499824572	27023	-	out_feat	FALSE	FALSE	TRUE	PF00069 PF08263	EC:2.7.11.1	(1 of 12) IPR000719//IPR002290//IPR011009//IPR013210//IPR013320//IPR020635 - Protein kinase domain // Serine/threonine/dual specificity protein kinase, catalytic domain // Protein kinase-like domain // Leucine-rich repeat-containing N-terminal, plant-type // Concanavalin A-like lectin/glucanase domain // Tyrosine-protein kinase, catalytic domain
500053574	500053593	20	TGACGCAAGCCATGACGACC	-	Chr2B	Traes	2B	10674	TraesCS2B03G0895100	gene	500070619	500071711	17026	+	intergenic	TraesCS2B03G0895100	promoter	500069619	500070618	16026	+	out_feat	FALSE	FALSE	TRUE	PF04576		(1 of 6) PTHR31422//PTHR31422:SF2 - FAMILY NOT NAMED // T10O22.23
502737706	502737725	20	TGACGCAAGCCATGACGACC	-	Chr2B	Traes	2B	10675	TraesCS2B03G0900100	gene	502953777	502954676	216052	+	intergenic	TraesCS2B03G0900100	promoter	502952777	502953776	215052	+	out_feat	FALSE	FALSE	TRUE
504151902	504151921	20	TGACGCAAGCCATGACGACC	-	Chr2B	Traes	2B	10676	TraesCS2B03G0902400	gene	504192066	504192775	40145	-	intergenic	TraesCS2B03G0902400	promoter	504192776	504193775	40855	-	out_feat	FALSE	FALSE	TRUE			(1 of 24) PTHR22814//PTHR22814:SF120 - COPPER TRANSPORT PROTEIN ATOX1-RELATED // SUBFAMILY NOT NAMED	Heavy metal transport/detoxification superfamily protein	AT3G07600
504551976	504551995	20	TGACGCAAGCCATGACGACC	-	Chr2B	Traes	2B	10677	TraesCS2B03G0903100	gene	504475168	504480029	71947	-	intergenic	TraesCS2B03G0903100	promoter	504480030	504481029	70947	-	out_feat	FALSE	FALSE	TRUE			(1 of 24) PTHR22814//PTHR22814:SF120 - COPPER TRANSPORT PROTEIN ATOX1-RELATED // SUBFAMILY NOT NAMED	Heavy metal transport/detoxification superfamily protein	AT3G07600
505230147	505230166	20	TGACGCAAGCCATGACGACC	-	Chr2B	Traes	2B	10678	TraesCS2B03G0904100	gene	504755525	504758779	471368	-	intergenic	TraesCS2B03G0904100	promoter	504758780	504759779	470368	-	out_feat	FALSE	FALSE	TRUE	PF01535 PF13041 PF14432		(1 of 155) PF01535//PF13041//PF14432 - PPR repeat (PPR) // PPR repeat family (PPR_2) // DYW family of nucleic acid deaminases (DYW_deaminase)	Tetratricopeptide repeat (TPR)-like superfamily protein	AT3G63370
505242060	505242079	20	TGACGCAAGCCATGACGACC	-	Chr2B	Traes	2B	10679	TraesCS2B03G0904100	gene	504755525	504758779	483281	-	intergenic	TraesCS2B03G0904100	promoter	504758780	504759779	482281	-	out_feat	FALSE	FALSE	TRUE	PF01535 PF13041 PF14432		(1 of 155) PF01535//PF13041//PF14432 - PPR repeat (PPR) // PPR repeat family (PPR_2) // DYW family of nucleic acid deaminases (DYW_deaminase)	Tetratricopeptide repeat (TPR)-like superfamily protein	AT3G63370
505244301	505244320	20	TGACGCAAGCCATGACGACC	-	Chr2B	Traes	2B	10680	TraesCS2B03G0904100	gene	504755525	504758779	485522	-	intergenic	TraesCS2B03G0904100	promoter	504758780	504759779	484522	-	out_feat	FALSE	FALSE	TRUE	PF01535 PF13041 PF14432		(1 of 155) PF01535//PF13041//PF14432 - PPR repeat (PPR) // PPR repeat family (PPR_2) // DYW family of nucleic acid deaminases (DYW_deaminase)	Tetratricopeptide repeat (TPR)-like superfamily protein	AT3G63370
505315543	505315562	20	TGACGCAAGCCATGACGACC	-	Chr2B	Traes	2B	10681	TraesCS2B03G0904100	gene	504755525	504758779	556764	-	intergenic	TraesCS2B03G0904100	promoter	504758780	504759779	555764	-	out_feat	FALSE	FALSE	TRUE	PF01535 PF13041 PF14432		(1 of 155) PF01535//PF13041//PF14432 - PPR repeat (PPR) // PPR repeat family (PPR_2) // DYW family of nucleic acid deaminases (DYW_deaminase)	Tetratricopeptide repeat (TPR)-like superfamily protein	AT3G63370
505326872	505326891	20	TGACGCAAGCCATGACGACC	-	Chr2B	Traes	2B	10682	TraesCS2B03G0904100	gene	504755525	504758779	568093	-	intergenic	TraesCS2B03G0904100	promoter	504758780	504759779	567093	-	out_feat	FALSE	FALSE	TRUE	PF01535 PF13041 PF14432		(1 of 155) PF01535//PF13041//PF14432 - PPR repeat (PPR) // PPR repeat family (PPR_2) // DYW family of nucleic acid deaminases (DYW_deaminase)	Tetratricopeptide repeat (TPR)-like superfamily protein	AT3G63370
506344976	506344995	20	TGACGTAAGCCATGACGACC	-	Chr2B	Traes	2B	10683	TraesCS2B03G0905300	gene	506427533	506429148	82538	-	intergenic	TraesCS2B03G0905300	promoter	506429149	506430148	84154	-	out_feat	FALSE	FALSE	TRUE	PF00249		(1 of 3) PTHR10641:SF653 - ATMYB103	myb domain protein 103	AT5G56110
506704818	506704837	20	TGACGCAAGCCATGACGACC	-	Chr2B	Traes	2B	10684	TraesCS2B03G0905400	gene	506534474	506545349	159469	-	intergenic	TraesCS2B03G0905400	promoter	506545350	506546349	158469	-	out_feat	FALSE	FALSE	TRUE	PF01490		(1 of 3) PTHR22950//PTHR22950:SF228 - AMINO ACID TRANSPORTER // AMINO ACID PERMEASE 7-RELATED	amino acid permease 7	AT5G23810
506712524	506712543	20	TGACGCAAGCCATGACGACC	-	Chr2B	Traes	2B	10685	TraesCS2B03G0905400	gene	506534474	506545349	167175	-	intergenic	TraesCS2B03G0905400	promoter	506545350	506546349	166175	-	out_feat	FALSE	FALSE	TRUE	PF01490		(1 of 3) PTHR22950//PTHR22950:SF228 - AMINO ACID TRANSPORTER // AMINO ACID PERMEASE 7-RELATED	amino acid permease 7	AT5G23810
506930362	506930381	20	TGACGCAAGCCATGACGACC	-	Chr2B	Traes	2B	10686	TraesCS2B03G0905400	gene	506534474	506545349	385013	-	intergenic	TraesCS2B03G0905400	promoter	506545350	506546349	384013	-	out_feat	FALSE	FALSE	TRUE	PF01490		(1 of 3) PTHR22950//PTHR22950:SF228 - AMINO ACID TRANSPORTER // AMINO ACID PERMEASE 7-RELATED	amino acid permease 7	AT5G23810
511718154	511718173	20	TGACGCAAGCCATGACGACC	-	Chr2B	Traes	2B	10687	TraesCS2B03G0910200	gene	511704061	511705875	12279	+	intergenic	TraesCS2B03G0910200	promoter	511703061	511704060	14094	+	out_feat	FALSE	FALSE	TRUE			(1 of 58) PTHR12606//PTHR12606:SF13 - SENTRIN/SUMO-SPECIFIC PROTEASE // SUBFAMILY NOT NAMED
511730200	511730219	20	TGACGCAAGCCATGACGACC	-	Chr2B	Traes	2B	10688	TraesCS2B03G0910200	gene	511704061	511705875	24325	+	intergenic	TraesCS2B03G0910200	promoter	511703061	511704060	26140	+	out_feat	FALSE	FALSE	TRUE			(1 of 58) PTHR12606//PTHR12606:SF13 - SENTRIN/SUMO-SPECIFIC PROTEASE // SUBFAMILY NOT NAMED
512695491	512695510	20	TGACGCAAGCCATGACGACC	-	Chr2B	Traes	2B	10689	TraesCS2B03G0912500	gene	512806916	512807500	111406	+	intergenic	TraesCS2B03G0912500	promoter	512805916	512806915	110406	+	out_feat	FALSE	FALSE	TRUE	PF02365		(1 of 451) PF02365 - No apical meristem (NAM) protein (NAM)
513317360	513317379	20	TGACGCAAGCCATGACGACC	-	Chr2B	Traes	2B	10690	TraesCS2B03G0913700	gene	513549199	513552816	231820	+	intergenic	TraesCS2B03G0913700	promoter	513548199	513549198	230820	+	out_feat	FALSE	FALSE	TRUE	PF00646 PF08238		(1 of 1) IPR001810//IPR006597//IPR011990 - F-box domain // Sel1-like repeat // Tetratricopeptide-like helical domain	F-box family protein	AT1G70590
514698698	514698717	20	TGACGCAAGCCATGACGACC	-	Chr2B	Traes	2B	10691	TraesCS2B03G0915400	gene	514408753	514410441	288257	-	intergenic	TraesCS2B03G0915400	promoter	514410442	514411441	287257	-	out_feat	FALSE	FALSE	TRUE	PF13041		(1 of 825) IPR002885//IPR011990 - Pentatricopeptide repeat // Tetratricopeptide-like helical domain	Pentatricopeptide repeat (PPR) superfamily protein	AT2G15630
516881782	516881801	20	TGACGCAAGCCATGACGACC	-	Chr2B	Traes	2B	10692	TraesCS2B03G0920600	gene	516989363	516994755	107562	+	intergenic	TraesCS2B03G0920600	promoter	516988363	516989362	106562	+	out_feat	FALSE	FALSE	TRUE	PF00249 PF04433 PF16495		(1 of 2) PTHR12802//PTHR12802:SF2 - SWI/SNF COMPLEX-RELATED // SWI/SNF COMPLEX SUBUNIT SWI3A	SWITCH/sucrose nonfermenting 3A	AT2G47620
517214850	517214869	20	TGACGCAAGCCATGACGACC	-	Chr2B	Traes	2B	10693	TraesCS2B03G0920700	gene	516995552	516999345	215505	+	intergenic	TraesCS2B03G0920700	promoter	516994552	516995551	219299	+	out_feat	FALSE	FALSE	TRUE	PF05477		(1 of 3) PTHR32175//PTHR32175:SF2 - FAMILY NOT NAMED // SURFEIT LOCUS PROTEIN 2	Surfeit locus protein 2 (SURF2)	AT5G14440
517223256	517223275	20	TGACGCAAGCCATGACGACC	-	Chr2B	Traes	2B	10694	TraesCS2B03G0920700	gene	516995552	516999345	223911	+	intergenic	TraesCS2B03G0920700	promoter	516994552	516995551	227705	+	out_feat	FALSE	FALSE	TRUE	PF05477		(1 of 3) PTHR32175//PTHR32175:SF2 - FAMILY NOT NAMED // SURFEIT LOCUS PROTEIN 2	Surfeit locus protein 2 (SURF2)	AT5G14440
519321283	519321302	20	TGAAGTACGCAATTACGTCC	-	Chr2B	Traes	2B	10695	TraesCS2B03G0924400	gene	519301211	519302599	18684	-	intergenic	TraesCS2B03G0924400	promoter	519302600	519303599	17684	-	out_feat	FALSE	FALSE	TRUE	PF13813	EC:2.3.1.75	(1 of 43) 2.3.1.75 - Long-chain-alcohol O-fatty-acyltransferase / Wax synthase	MBOAT (membrane bound O-acyl transferase) family protein	AT5G55350
520789758	520789777	20	TGACGCAAGCCATGACGACC	-	Chr2B	Traes	2B	10696	TraesCS2B03G0926400	gene	520919755	520921925	129978	+	intergenic	TraesCS2B03G0926400	promoter	520918755	520919754	128978	+	out_feat	FALSE	FALSE	TRUE	PF00651 PF02135	EC:2.3.1.48	(1 of 6) PTHR24413//PTHR24413:SF75 - FAMILY NOT NAMED // BTB/POZ AND TAZ DOMAIN-CONTAINING PROTEIN 2
520804904	520804923	20	TGACGCAAGCCATGACGACC	-	Chr2B	Traes	2B	10697	TraesCS2B03G0926400	gene	520919755	520921925	114832	+	intergenic	TraesCS2B03G0926400	promoter	520918755	520919754	113832	+	out_feat	FALSE	FALSE	TRUE	PF00651 PF02135	EC:2.3.1.48	(1 of 6) PTHR24413//PTHR24413:SF75 - FAMILY NOT NAMED // BTB/POZ AND TAZ DOMAIN-CONTAINING PROTEIN 2
522180929	522180948	20	TGACGCAAGCCATGACGACC	-	Chr2B	Traes	2B	10698	TraesCS2B03G0929200	gene	522041142	522047513	133416	-	intergenic	TraesCS2B03G0929200	promoter	522047514	522048513	132416	-	out_feat	FALSE	FALSE	TRUE			(1 of 3) PTHR13164//PTHR13164:SF6 - CALICYLIN BINDING PROTEIN // SUBFAMILY NOT NAMED	COP1-interacting protein 4.1	AT4G00930
528005152	528005171	20	TGACGCAAGCCATGACGACC	-	Chr2B	Traes	2B	10699	TraesCS2B03G0938000	gene	527226976	527234845	770307	+	intergenic	TraesCS2B03G0938100	promoter	527231879	527232878	772274	-	out_feat	FALSE	FALSE	FALSE	PF01535 PF13041 PF13812		(1 of 184) PF01535//PF13041//PF13812 - PPR repeat (PPR) // PPR repeat family (PPR_2) // Pentatricopeptide repeat domain (PPR_3)	Pentatricopeptide repeat (PPR-like) superfamily protein	AT4G38010
528017391	528017410	20	TGACGCAAGCCATGACGACC	-	Chr2B	Traes	2B	10700	TraesCS2B03G0938000	gene	527226976	527234845	782546	+	intergenic	TraesCS2B03G0938100	promoter	527231879	527232878	784513	-	out_feat	FALSE	FALSE	FALSE	PF01535 PF13041 PF13812		(1 of 184) PF01535//PF13041//PF13812 - PPR repeat (PPR) // PPR repeat family (PPR_2) // Pentatricopeptide repeat domain (PPR_3)	Pentatricopeptide repeat (PPR-like) superfamily protein	AT4G38010
528036184	528036203	20	TGACGCAAGCCATGACGACC	-	Chr2B	Traes	2B	10701	TraesCS2B03G0938000	gene	527226976	527234845	801339	+	intergenic	TraesCS2B03G0938100	promoter	527231879	527232878	803306	-	out_feat	FALSE	FALSE	FALSE	PF01535 PF13041 PF13812		(1 of 184) PF01535//PF13041//PF13812 - PPR repeat (PPR) // PPR repeat family (PPR_2) // Pentatricopeptide repeat domain (PPR_3)	Pentatricopeptide repeat (PPR-like) superfamily protein	AT4G38010
530725748	530725767	20	TGACGCAAGCCATGACGACC	-	Chr2B	Traes	2B	10702	TraesCS2B03G0944400	gene	530868305	530870709	142538	+	intergenic	TraesCS2B03G0944400	promoter	530867305	530868304	141538	+	out_feat	FALSE	FALSE	TRUE	PF07714	EC:2.7.10.2	(1 of 24) K13436 - pto-interacting protein 1 (PTI1)
530746160	530746179	20	TGACGCAAGCCATGACGACC	-	Chr2B	Traes	2B	10703	TraesCS2B03G0944400	gene	530868305	530870709	122126	+	intergenic	TraesCS2B03G0944400	promoter	530867305	530868304	121126	+	out_feat	FALSE	FALSE	TRUE	PF07714	EC:2.7.10.2	(1 of 24) K13436 - pto-interacting protein 1 (PTI1)
531692373	531692392	20	TGACGCAAGCCATGACGACC	-	Chr2B	Traes	2B	10704	TraesCS2B03G0945400	gene	531789293	531790940	96901	+	intergenic	TraesCS2B03G0945400	promoter	531788293	531789292	95901	+	out_feat	FALSE	FALSE	TRUE	PF00643		(1 of 61) PF00643 - B-box zinc finger (zf-B_box)	B-box zinc finger family protein	AT1G06040
532622151	532622170	20	TGACGCAAGCCATGACGACC	-	Chr2B	Traes	2B	10705	TraesCS2B03G0946500	gene	532202741	532210226	411925	-	intergenic	TraesCS2B03G0946500	promoter	532210227	532211226	410925	-	out_feat	FALSE	FALSE	TRUE	PF03348		(1 of 3) PTHR10383//PTHR10383:SF24 - SERINE INCORPORATOR // SUBFAMILY NOT NAMED	Serinc-domain containing serine and sphingolipid biosynthesis protein	AT3G06170
532629801	532629820	20	TGACGCAAGCCATGACGACC	-	Chr2B	Traes	2B	10706	TraesCS2B03G0946500	gene	532202741	532210226	419575	-	intergenic	TraesCS2B03G0946500	promoter	532210227	532211226	418575	-	out_feat	FALSE	FALSE	TRUE	PF03348		(1 of 3) PTHR10383//PTHR10383:SF24 - SERINE INCORPORATOR // SUBFAMILY NOT NAMED	Serinc-domain containing serine and sphingolipid biosynthesis protein	AT3G06170
537679155	537679174	20	TGACGCAAGCCATGACGACC	-	Chr2B	Traes	2B	10707	TraesCS2B03G0955700	gene	537697369	537702050	18195	+	intergenic	TraesCS2B03G0955700	promoter	537696369	537697368	17195	+	out_feat	FALSE	FALSE	TRUE	PF00106 PF08659		(1 of 16) PF00106//PF08659 - short chain dehydrogenase (adh_short) // KR domain (KR)	NAD(P)-binding Rossmann-fold superfamily protein	AT3G59710
537691985	537692004	20	TGACGTAAGCCATGACGACC	-	Chr2B	Traes	2B	10708	TraesCS2B03G0955700	gene	537697369	537702050	5365	+	intergenic	TraesCS2B03G0955700	promoter	537696369	537697368	4365	+	out_feat	FALSE	FALSE	TRUE	PF00106 PF08659		(1 of 16) PF00106//PF08659 - short chain dehydrogenase (adh_short) // KR domain (KR)	NAD(P)-binding Rossmann-fold superfamily protein	AT3G59710
537704403	537704422	20	TGACGCAAGCCATGACGAAC	-	Chr2B	Traes	2B	10709	TraesCS2B03G0955700	gene	537697369	537702050	2353	+	intergenic	TraesCS2B03G0955700	promoter	537696548	537697547	6856	+	out_feat	FALSE	FALSE	TRUE	PF00106 PF08659		(1 of 16) PF00106//PF08659 - short chain dehydrogenase (adh_short) // KR domain (KR)	NAD(P)-binding Rossmann-fold superfamily protein	AT3G59710
537712696	537712715	20	TGACGCAAGCGATGACGACC	-	Chr2B	Traes	2B	10710	TraesCS2B03G0955700	gene	537697369	537702050	10646	+	intergenic	TraesCS2B03G0955700	promoter	537696548	537697547	15149	+	out_feat	FALSE	FALSE	TRUE	PF00106 PF08659		(1 of 16) PF00106//PF08659 - short chain dehydrogenase (adh_short) // KR domain (KR)	NAD(P)-binding Rossmann-fold superfamily protein	AT3G59710
540750387	540750406	20	TGACGCAAGCCATGACGACC	-	Chr2B	Traes	2B	10711	TraesCS2B03G0960400	gene	540464103	540465224	285163	-	intergenic	TraesCS2B03G0960400	promoter	540465225	540466224	284163	-	out_feat	FALSE	FALSE	TRUE
541207418	541207437	20	TGACGCAAGCCATGACGACC	-	Chr2B	Traes	2B	10712	TraesCS2B03G0960900	gene	541425566	541426432	218129	-	intergenic	TraesCS2B03G0960900	promoter	541426433	541427432	218996	-	out_feat	FALSE	FALSE	TRUE
545391924	545391943	20	TGACGCAAGCCATGACGACC	-	Chr2B	Traes	2B	10713	TraesCS2B03G0965900	gene	545968316	545968962	576373	+	intergenic	TraesCS2B03G0965900	promoter	545967316	545968315	575373	+	out_feat	FALSE	FALSE	TRUE
545439344	545439363	20	TGACGCAAGCCATGACGACC	-	Chr2B	Traes	2B	10714	TraesCS2B03G0965900	gene	545968316	545968962	528953	+	intergenic	TraesCS2B03G0965900	promoter	545967316	545968315	527953	+	out_feat	FALSE	FALSE	TRUE
545445713	545445732	20	TGACGCAAGCCATGACGACC	-	Chr2B	Traes	2B	10715	TraesCS2B03G0965900	gene	545968316	545968962	522584	+	intergenic	TraesCS2B03G0965900	promoter	545967316	545968315	521584	+	out_feat	FALSE	FALSE	TRUE
545555254	545555273	20	TGACGCAAGCCATGACGACC	-	Chr2B	Traes	2B	10716	TraesCS2B03G0965900	gene	545968316	545968962	413043	+	intergenic	TraesCS2B03G0965900	promoter	545967316	545968315	412043	+	out_feat	FALSE	FALSE	TRUE
548554816	548554835	20	TGACGCAAGCCATGACGACC	-	Chr2B	Traes	2B	10717	TraesCS2B03G0969400	gene	548469245	548469789	85027	+	intergenic	TraesCS2B03G0969400	promoter	548468245	548469244	85572	+	out_feat	FALSE	FALSE	TRUE				zinc ion binding	AT2G07505
548589089	548589108	20	TGACGCAAGCCATGACGACC	-	Chr2B	Traes	2B	10718	TraesCS2B03G0969500	gene	548646353	548650322	57245	+	intergenic	TraesCS2B03G0969500	promoter	548645353	548646352	56245	+	out_feat	FALSE	FALSE	TRUE	PF00156	EC:2.4.2.7	(1 of 9) 2.4.2.7 - Adenine phosphoribosyltransferase / Transphosphoribosidase	adenine phosphoribosyl transferase 2	AT1G80050
549374666	549374685	20	TGACGCAAGCCATGACGACC	-	Chr2B	Traes	2B	10719	TraesCS2B03G0971200	gene	549570409	549573228	195724	+	intergenic	TraesCS2B03G0971200	promoter	549569409	549570408	194724	+	out_feat	FALSE	FALSE	TRUE
549396966	549396985	20	TGACGCAAGCCATGACGACC	-	Chr2B	Traes	2B	10720	TraesCS2B03G0971200	gene	549570409	549573228	173424	+	intergenic	TraesCS2B03G0971200	promoter	549569409	549570408	172424	+	out_feat	FALSE	FALSE	TRUE
549581195	549581214	20	TGACGCAAGCCATGACGACC	-	Chr2B	Traes	2B	10721	TraesCS2B03G0971200	gene	549570409	549573228	7967	+	intergenic	TraesCS2B03G0971200	promoter	549569409	549570408	10787	+	out_feat	FALSE	FALSE	TRUE
549587823	549587842	20	TGACGCAAGCCATGACGACC	-	Chr2B	Traes	2B	10722	TraesCS2B03G0971200	gene	549570409	549573228	14595	+	intergenic	TraesCS2B03G0971200	promoter	549569409	549570408	17415	+	out_feat	FALSE	FALSE	TRUE
550931718	550931737	20	TGACGCAAGCCATGACGACC	-	Chr2B	Traes	2B	10723	TraesCS2B03G0973900	gene	550850929	550856354	75364	-	intergenic	TraesCS2B03G0973900	promoter	550856355	550857354	74364	-	out_feat	FALSE	FALSE	TRUE	PF03348		(1 of 3) PTHR10383//PTHR10383:SF23 - SERINE INCORPORATOR // SERINC-DOMAIN CONTAINING SERINE AND SPHINGOLIPID BIOSYNTHESIS PROTEIN	Serinc-domain containing serine and sphingolipid biosynthesis protein	AT2G33205
550940359	550940378	20	TGACGCAAGCCATGACGACC	-	Chr2B	Traes	2B	10724	TraesCS2B03G0973900	gene	550850929	550856354	84005	-	intergenic	TraesCS2B03G0973900	promoter	550856355	550857354	83005	-	out_feat	FALSE	FALSE	TRUE	PF03348		(1 of 3) PTHR10383//PTHR10383:SF23 - SERINE INCORPORATOR // SERINC-DOMAIN CONTAINING SERINE AND SPHINGOLIPID BIOSYNTHESIS PROTEIN	Serinc-domain containing serine and sphingolipid biosynthesis protein	AT2G33205
553454331	553454350	20	TGACGCAAGCCATGACGACC	-	Chr2B	Traes	2B	10725	TraesCS2B03G0979300	gene	553334890	553336620	117711	+	intergenic	TraesCS2B03G0979300	promoter	553333890	553334889	119442	+	out_feat	FALSE	FALSE	TRUE	PF06814		(1 of 3) PTHR21229//PTHR21229:SF21 - LUNG SEVEN TRANSMEMBRANE RECEPTOR // SUBFAMILY NOT NAMED
553460740	553460759	20	TGACGCAAGCCATGACGACC	-	Chr2B	Traes	2B	10726	TraesCS2B03G0979300	gene	553334890	553336620	124120	+	intergenic	TraesCS2B03G0979300	promoter	553333890	553334889	125851	+	out_feat	FALSE	FALSE	TRUE	PF06814		(1 of 3) PTHR21229//PTHR21229:SF21 - LUNG SEVEN TRANSMEMBRANE RECEPTOR // SUBFAMILY NOT NAMED
554117886	554117905	20	TGACGCAAGCCATGACGACC	-	Chr2B	Traes	2B	10727	TraesCS2B03G0980000	gene	554194103	554194711	76198	+	intergenic	TraesCS2B03G0980000	promoter	554193103	554194102	75198	+	out_feat	FALSE	FALSE	TRUE
555010535	555010554	20	TCACATAAGGGCTGACGTCA	-	Chr2B	Traes	2B	10728	TraesCS2B03G0983500	gene	554985341	555016874	6320	-	genic	TraesCS2B03G0983500	promoter	555016875	555017874	6321	-	out_feat	FALSE	FALSE	TRUE	PF00271 PF00636 PF02170 PF03368 PF04851 PF14709	EC:3.1.26.3	(1 of 3) PTHR14950//PTHR14950:SF15 - HELICASE-RELATED // DICER-LIKE PROTEIN 4	dicer-like 4	AT5G20320
555191839	555191858	20	TGACGCAAGCCATGACGACC	-	Chr2B	Traes	2B	10729	TraesCS2B03G0984300	gene	555106333	555107433	84406	-	intergenic	TraesCS2B03G0984300	promoter	555107434	555108433	83406	-	out_feat	FALSE	FALSE	TRUE	PF00651		(1 of 168) K10523 - speckle-type POZ protein (SPOP)
560080464	560080483	20	TGACGCAAGCCATGACGACC	-	Chr2B	Traes	2B	10730	TraesCS2B03G0995100	gene	560185437	560187771	104954	-	intergenic	TraesCS2B03G0995100	promoter	560187772	560188771	107289	-	out_feat	FALSE	FALSE	TRUE	PF00168		(1 of 72) PTHR10774 - EXTENDED SYNAPTOTAGMIN-RELATED	Calcium-dependent lipid-binding (CaLB domain) family protein	AT1G63220
560160834	560160853	20	TGACGCAAGCACTCACGAAA	-	Chr2B	Traes	2B	10731	TraesCS2B03G0995100	gene	560185437	560187771	24584	-	intergenic	TraesCS2B03G0995100	promoter	560187772	560188771	26919	-	out_feat	FALSE	FALSE	TRUE	PF00168		(1 of 72) PTHR10774 - EXTENDED SYNAPTOTAGMIN-RELATED	Calcium-dependent lipid-binding (CaLB domain) family protein	AT1G63220
560566368	560566387	20	TGACGCAAGCCATGACGACC	-	Chr2B	Traes	2B	10732	TraesCS2B03G0995300	gene	560349691	560358593	207775	-	intergenic	TraesCS2B03G0995300	promoter	560358594	560359593	206775	-	out_feat	FALSE	FALSE	TRUE	PF06423		(1 of 4) K05283 - phosphatidylinositol glycan, class W (PIGW)	transferases, transferring acyl groups	AT4G17910
560689181	560689200	20	TGACGCAAGCCATGACGACC	-	Chr2B	Traes	2B	10733	TraesCS2B03G0995300	gene	560349691	560358593	330588	-	intergenic	TraesCS2B03G0995300	promoter	560358594	560359593	329588	-	out_feat	FALSE	FALSE	TRUE	PF06423		(1 of 4) K05283 - phosphatidylinositol glycan, class W (PIGW)	transferases, transferring acyl groups	AT4G17910
560865815	560865834	20	TGACGCAAGCCATGACGACC	-	Chr2B	Traes	2B	10734	TraesCS2B03G0995500	gene	561084551	561088297	218717	+	intergenic	TraesCS2B03G0995500	promoter	561083551	561084550	217717	+	out_feat	FALSE	FALSE	TRUE	PF00933 PF01915 PF14310	EC:3.2.1.37 EC:3.2.1.55	(1 of 3) PTHR30620//PTHR30620:SF19 - PERIPLASMIC BETA-GLUCOSIDASE-RELATED // BETA-D-XYLOSIDASE 6-RELATED	Glycosyl hydrolase family protein	AT5G10560
560956814	560956833	20	TGACGCAAGCCATGACGACC	-	Chr2B	Traes	2B	10735	TraesCS2B03G0995500	gene	561084551	561088297	127718	+	intergenic	TraesCS2B03G0995500	promoter	561083551	561084550	126718	+	out_feat	FALSE	FALSE	TRUE	PF00933 PF01915 PF14310	EC:3.2.1.37 EC:3.2.1.55	(1 of 3) PTHR30620//PTHR30620:SF19 - PERIPLASMIC BETA-GLUCOSIDASE-RELATED // BETA-D-XYLOSIDASE 6-RELATED	Glycosyl hydrolase family protein	AT5G10560
560965715	560965734	20	TGACGCAAGCCATGACGACC	-	Chr2B	Traes	2B	10736	TraesCS2B03G0995500	gene	561084551	561088297	118817	+	intergenic	TraesCS2B03G0995500	promoter	561083551	561084550	117817	+	out_feat	FALSE	FALSE	TRUE	PF00933 PF01915 PF14310	EC:3.2.1.37 EC:3.2.1.55	(1 of 3) PTHR30620//PTHR30620:SF19 - PERIPLASMIC BETA-GLUCOSIDASE-RELATED // BETA-D-XYLOSIDASE 6-RELATED	Glycosyl hydrolase family protein	AT5G10560
561151731	561151750	20	TGACGCAAGCCATGACGACC	-	Chr2B	Traes	2B	10737	TraesCS2B03G0995500	gene	561084551	561088297	63434	+	intergenic	TraesCS2B03G0995500	promoter	561083551	561084550	67181	+	out_feat	FALSE	FALSE	TRUE	PF00933 PF01915 PF14310	EC:3.2.1.37 EC:3.2.1.55	(1 of 3) PTHR30620//PTHR30620:SF19 - PERIPLASMIC BETA-GLUCOSIDASE-RELATED // BETA-D-XYLOSIDASE 6-RELATED	Glycosyl hydrolase family protein	AT5G10560
561365035	561365054	20	TGACGCAAGCCATGACGACC	-	Chr2B	Traes	2B	10738	TraesCS2B03G0995800	gene	561489644	561492524	124590	+	intergenic	TraesCS2B03G0995800	promoter	561488644	561489643	123590	+	out_feat	FALSE	FALSE	TRUE	PF13098	EC:1.8.1.8	(1 of 5) PTHR10438//PTHR10438:SF299 - THIOREDOXIN // SUBFAMILY NOT NAMED	thioredoxin M-type 4	AT3G15360
561382772	561382791	20	TGACGCAAGCCATGACGACC	-	Chr2B	Traes	2B	10739	TraesCS2B03G0995800	gene	561489644	561492524	106853	+	intergenic	TraesCS2B03G0995800	promoter	561488644	561489643	105853	+	out_feat	FALSE	FALSE	TRUE	PF13098	EC:1.8.1.8	(1 of 5) PTHR10438//PTHR10438:SF299 - THIOREDOXIN // SUBFAMILY NOT NAMED	thioredoxin M-type 4	AT3G15360
563945283	563945302	20	TGACGCAAGCCATGACGACC	-	Chr2B	Traes	2B	10740	TraesCS2B03G0998700	gene	563892660	563894039	51244	-	intergenic	TraesCS2B03G0998700	promoter	563894040	563895039	50244	-	out_feat	FALSE	FALSE	TRUE	PF00230		(1 of 3) PTHR19139//PTHR19139:SF30 - AQUAPORIN TRANSPORTER // AQUAPORIN TIP3-1-RELATED
563952626	563952645	20	TGACGCAAGCCATGACGACC	-	Chr2B	Traes	2B	10741	TraesCS2B03G0998700	gene	563892660	563894039	58587	-	intergenic	TraesCS2B03G0998700	promoter	563894040	563895039	57587	-	out_feat	FALSE	FALSE	TRUE	PF00230		(1 of 3) PTHR19139//PTHR19139:SF30 - AQUAPORIN TRANSPORTER // AQUAPORIN TIP3-1-RELATED
565662387	565662406	20	TGACGCAAGCCATGACGACC	-	Chr2B	Traes	2B	10742	TraesCS2B03G1002700	gene	565791770	565796185	129364	+	intergenic	TraesCS2B03G1002700	promoter	565790770	565791769	128364	+	out_feat	FALSE	FALSE	TRUE	PF00450	EC:3.4.16.6	(1 of 3) PTHR11802:SF15 - SERINE CARBOXYPEPTIDASE-LIKE 35	serine carboxypeptidase-like 35	AT5G08260
567326750	567326769	20	TGACGCAAGCCATGACGACC	-	Chr2B	Traes	2B	10743	TraesCS2B03G1004700	gene	567330371	567334439	3602	+	intergenic	TraesCS2B03G1004700	promoter	567329371	567330370	2602	+	out_feat	FALSE	FALSE	TRUE	PF03169		(1 of 113) PF03169 - OPT oligopeptide transporter protein (OPT)	YELLOW STRIPE like 7	AT1G65730
567537502	567537521	20	TGACGCAAGCCATGACGACC	-	Chr2B	Traes	2B	10744	TraesCS2B03G1005200	gene	567577368	567578720	39847	-	intergenic	TraesCS2B03G1005200	promoter	567578721	567579720	41200	-	out_feat	FALSE	FALSE	TRUE	PF00072		(1 of 6) PTHR26402//PTHR26402:SF592 - RESPONSE REGULATOR OF TWO-COMPONENT SYSTEM // SUBFAMILY NOT NAMED
567696221	567696240	20	TGACGCAAGCCATGACGACC	-	Chr2B	Traes	2B	10745	TraesCS2B03G1005200	gene	567577368	567578720	117501	-	intergenic	TraesCS2B03G1005200	promoter	567578721	567579720	116501	-	out_feat	FALSE	FALSE	TRUE	PF00072		(1 of 6) PTHR26402//PTHR26402:SF592 - RESPONSE REGULATOR OF TWO-COMPONENT SYSTEM // SUBFAMILY NOT NAMED
567752977	567752996	20	TGACGCAAGCCATGACGACC	-	Chr2B	Traes	2B	10746	TraesCS2B03G1005200	gene	567577368	567578720	174257	-	intergenic	TraesCS2B03G1005200	promoter	567578721	567579720	173257	-	out_feat	FALSE	FALSE	TRUE	PF00072		(1 of 6) PTHR26402//PTHR26402:SF592 - RESPONSE REGULATOR OF TWO-COMPONENT SYSTEM // SUBFAMILY NOT NAMED
568156701	568156720	20	TGACGCAAGCCATGACGACC	-	Chr2B	Traes	2B	10747	TraesCS2B03G1006100	gene	568207862	568209640	51142	+	intergenic	TraesCS2B03G1006100	promoter	568206862	568207861	50142	+	out_feat	FALSE	FALSE	TRUE	PF00201	EC:2.4.1.203	(1 of 6) PTHR11926//PTHR11926:SF341 - GLUCOSYL/GLUCURONOSYL TRANSFERASES // SUBFAMILY NOT NAMED
569487247	569487266	20	TGACGCAAGCCATGACGACC	-	Chr2B	Traes	2B	10748	TraesCS2B03G1007400	gene	569299959	569303881	183366	-	intergenic	TraesCS2B03G1007400	promoter	569303882	569304881	182366	-	out_feat	FALSE	FALSE	TRUE	PF05757		(1 of 20) PF05757 - Oxygen evolving enhancer protein 3 (PsbQ) (PsbQ)
573324311	573324330	20	TGACGCAAGCCATGACGACC	-	Chr2B	Traes	2B	10749	TraesCS2B03G1015300	gene	573211969	573214748	109563	+	intergenic	TraesCS2B03G1015300	promoter	573210969	573211968	112343	+	out_feat	FALSE	FALSE	TRUE	PF00221	EC:4.3.1.24	(1 of 36) K10775 - phenylalanine ammonia-lyase (E4.3.1.24)	PHE ammonia lyase 1	AT2G37040
573330665	573330684	20	TGACGCAAGCCATGACGACC	-	Chr2B	Traes	2B	10750	TraesCS2B03G1015300	gene	573211969	573214748	115917	+	intergenic	TraesCS2B03G1015300	promoter	573210969	573211968	118697	+	out_feat	FALSE	FALSE	TRUE	PF00221	EC:4.3.1.24	(1 of 36) K10775 - phenylalanine ammonia-lyase (E4.3.1.24)	PHE ammonia lyase 1	AT2G37040
574218106	574218125	20	TGACGCAAGCCATGACGACC	-	Chr2B	Traes	2B	10751	TraesCS2B03G1016100	gene	574377238	574377693	159113	-	intergenic	TraesCS2B03G1016100	promoter	574377694	574378693	159569	-	out_feat	FALSE	FALSE	TRUE	PF02519		(1 of 3) PTHR31374:SF9 - ARABIDOPSIS THALIANA GENOMIC DNA, CHROMOSOME 5, P1 CLONE:MOK16
574827270	574827289	20	TGACGCAAGCCATGACGACC	-	Chr2B	Traes	2B	10752	TraesCS2B03G1017100	gene	575028115	575030135	200826	+	intergenic	TraesCS2B03G1017100	promoter	575027115	575028114	199826	+	out_feat	FALSE	FALSE	TRUE	PF00249		(1 of 3) PTHR10641//PTHR10641:SF497 - MYB-LIKE DNA-BINDING PROTEIN MYB // SUBFAMILY NOT NAMED	myb domain protein 15	AT3G23250
574833596	574833615	20	TGACGCAAGCCATGACGACC	-	Chr2B	Traes	2B	10753	TraesCS2B03G1017100	gene	575028115	575030135	194500	+	intergenic	TraesCS2B03G1017100	promoter	575027115	575028114	193500	+	out_feat	FALSE	FALSE	TRUE	PF00249		(1 of 3) PTHR10641//PTHR10641:SF497 - MYB-LIKE DNA-BINDING PROTEIN MYB // SUBFAMILY NOT NAMED	myb domain protein 15	AT3G23250
576103819	576103838	20	TGACGCAAGCCATGACGACC	-	Chr2B	Traes	2B	10754	TraesCS2B03G1018000	gene	576021574	576023672	80147	+	intergenic	TraesCS2B03G1018000	promoter	576020574	576021573	82246	+	out_feat	FALSE	FALSE	TRUE	PF02365		(1 of 451) PF02365 - No apical meristem (NAM) protein (NAM)	NAC domain containing protein 74	AT4G28530
581276902	581276921	20	TGACGCAAGCCATGACGACC	-	Chr2B	Traes	2B	10755	TraesCS2B03G1030400	gene	581149603	581155029	121873	-	intergenic	TraesCS2B03G1030400	promoter	581155030	581156029	120873	-	out_feat	FALSE	FALSE	TRUE	PF12738		(1 of 11) K10728 - topoisomerase (DNA) II binding protein 1 (TOPBP1)
582182594	582182613	20	TGACGCAAGCCATGACGACC	-	Chr2B	Traes	2B	10756	TraesCS2B03G1031400	gene	581973512	581981909	200685	-	intergenic	TraesCS2B03G1031400	promoter	581981910	581982909	199685	-	out_feat	FALSE	FALSE	TRUE
582189518	582189537	20	TGACGCAAGCCATGACGACC	-	Chr2B	Traes	2B	10757	TraesCS2B03G1031400	gene	581973512	581981909	207609	-	intergenic	TraesCS2B03G1031400	promoter	581981910	581982909	206609	-	out_feat	FALSE	FALSE	TRUE
582211752	582211771	20	TGACGCAAGCCATGACGACC	-	Chr2B	Traes	2B	10758	TraesCS2B03G1031400	gene	581973512	581981909	229843	-	intergenic	TraesCS2B03G1031400	promoter	581981910	581982909	228843	-	out_feat	FALSE	FALSE	TRUE
582283836	582283855	20	TGACGCAAGCCATGACGACC	-	Chr2B	Traes	2B	10759	TraesCS2B03G1031400	gene	581973512	581981909	301927	-	intergenic	TraesCS2B03G1031400	promoter	581981910	581982909	300927	-	out_feat	FALSE	FALSE	TRUE
582303798	582303817	20	TGACGCAAGCCATGACGACC	-	Chr2B	Traes	2B	10760	TraesCS2B03G1031400	gene	581973512	581981909	321889	-	intergenic	TraesCS2B03G1031400	promoter	581981910	581982909	320889	-	out_feat	FALSE	FALSE	TRUE
583912030	583912049	20	TGACGCAAGCCATGACGACC	-	Chr2B	Traes	2B	10761	TraesCS2B03G1033900	gene	583867702	583869816	42214	+	intergenic	TraesCS2B03G1033900	promoter	583867222	583868221	43809	+	out_feat	FALSE	FALSE	TRUE	PF04833		(1 of 7) PTHR31673:SF5 - COBRA-LIKE PROTEIN 6
586565837	586565856	20	TGACGCAAGCCATGACGACC	-	Chr2B	Traes	2B	10762	TraesCS2B03G1037000	gene	586515106	586516860	48977	+	intergenic	TraesCS2B03G1037000	promoter	586514106	586515105	50732	+	out_feat	FALSE	FALSE	TRUE	PF00046 PF02183		(1 of 3) IPR000047//IPR001356//IPR003106//IPR009057//IPR011598 - Helix-turn-helix motif // Homeobox domain // Leucine zipper, homeobox-associated // Homeodomain-like // Myc-type, basic helix-loop-helix (bHLH) domain
586905136	586905155	20	TGACGCAAGCCATGACGACC	-	Chr2B	Traes	2B	10763	TraesCS2B03G1037800	gene	587287870	587290352	382715	+	intergenic	TraesCS2B03G1037800	promoter	587286870	587287869	381715	+	out_feat	FALSE	FALSE	TRUE
586911448	586911467	20	TGACGCAAGCCATGACGACC	-	Chr2B	Traes	2B	10764	TraesCS2B03G1037800	gene	587287870	587290352	376403	+	intergenic	TraesCS2B03G1037800	promoter	587286870	587287869	375403	+	out_feat	FALSE	FALSE	TRUE
587138819	587138838	20	TGACGCAAGCCATGACGACC	-	Chr2B	Traes	2B	10765	TraesCS2B03G1037800	gene	587287870	587290352	149032	+	intergenic	TraesCS2B03G1037800	promoter	587286870	587287869	148032	+	out_feat	FALSE	FALSE	TRUE
587223946	587223965	20	TGACGCAAGCCATGACGACC	-	Chr2B	Traes	2B	10766	TraesCS2B03G1037800	gene	587287870	587290352	63905	+	intergenic	TraesCS2B03G1037800	promoter	587286870	587287869	62905	+	out_feat	FALSE	FALSE	TRUE
587330269	587330288	20	TGACGCAAGCCATGACGACC	-	Chr2B	Traes	2B	10767	TraesCS2B03G1037800	gene	587287870	587290352	39917	+	intergenic	TraesCS2B03G1037800	promoter	587286870	587287869	42400	+	out_feat	FALSE	FALSE	TRUE
590506260	590506279	20	TGACGCAAGCCATGACGACC	-	Chr2B	Traes	2B	10768	TraesCS2B03G1041800	gene	590537492	590541487	31213	+	intergenic	TraesCS2B03G1041800	promoter	590536614	590537613	30335	+	out_feat	FALSE	FALSE	TRUE	PF00082 PF02225 PF05922	EC:3.4.21.25	(1 of 3) PTHR10795//PTHR10795:SF384 - PROPROTEIN CONVERTASE SUBTILISIN/KEXIN // SUBFAMILY NOT NAMED
592780112	592780131	20	TGACGCAAGCCATGACGACC	-	Chr2B	Traes	2B	10769	TraesCS2B03G1046700	gene	592755700	592757181	22931	+	intergenic	TraesCS2B03G1046700	promoter	592754700	592755699	24413	+	out_feat	FALSE	FALSE	TRUE	PF01657		(1 of 26) PTHR32099//PTHR32099:SF5 - CYSTEINE-RICH REPEAT SECRETORY PROTEIN // SUBFAMILY NOT NAMED
592788019	592788038	20	TGACGCAAGCCATGACGACC	-	Chr2B	Traes	2B	10770	TraesCS2B03G1046700	gene	592755700	592757181	30838	+	intergenic	TraesCS2B03G1046700	promoter	592754700	592755699	32320	+	out_feat	FALSE	FALSE	TRUE	PF01657		(1 of 26) PTHR32099//PTHR32099:SF5 - CYSTEINE-RICH REPEAT SECRETORY PROTEIN // SUBFAMILY NOT NAMED
592846932	592846951	20	TGACGCAAGCCATGACGCCA	-	Chr2B	Traes	2B	10771	TraesCS2B03G1046700	gene	592755700	592757181	89751	+	intergenic	TraesCS2B03G1046700	promoter	592754700	592755699	91233	+	out_feat	FALSE	FALSE	TRUE	PF01657		(1 of 26) PTHR32099//PTHR32099:SF5 - CYSTEINE-RICH REPEAT SECRETORY PROTEIN // SUBFAMILY NOT NAMED
593538132	593538151	20	TGACGCAAGCCATGACGACC	-	Chr2B	Traes	2B	10772	TraesCS2B03G1047000	gene	593612144	593613331	73993	-	intergenic	TraesCS2B03G1047000	promoter	593613332	593614331	75181	-	out_feat	FALSE	FALSE	TRUE	PF00847		(1 of 573) PF00847 - AP2 domain (AP2)	ethylene response factor 1	AT3G23240
595507528	595507547	20	TGACGCAAGCCATGACGACC	-	Chr2B	Traes	2B	10773	TraesCS2B03G1049000	gene	595110491	595110688	396840	-	intergenic	TraesCS2B03G1049000	promoter	595110689	595111688	395840	-	out_feat	FALSE	FALSE	TRUE					AT1G33055
599191301	599191320	20	TGACGCAAGCCATGACGACC	-	Chr2B	Traes	2B	10774	TraesCS2B03G1054600	gene	599349555	599350655	158235	+	intergenic	TraesCS2B03G1054600	promoter	599348555	599349554	157235	+	out_feat	FALSE	FALSE	TRUE	PF01612	EC:3.6.4.12	(1 of 434) 3.6.4.12 - DNA helicase
599239412	599239431	20	TGACGCAAGCCATGACGACC	-	Chr2B	Traes	2B	10775	TraesCS2B03G1054600	gene	599349555	599350655	110124	+	intergenic	TraesCS2B03G1054600	promoter	599348555	599349554	109124	+	out_feat	FALSE	FALSE	TRUE	PF01612	EC:3.6.4.12	(1 of 434) 3.6.4.12 - DNA helicase
599251708	599251727	20	TGACGCAAGCCATGACGACC	-	Chr2B	Traes	2B	10776	TraesCS2B03G1054600	gene	599349555	599350655	97828	+	intergenic	TraesCS2B03G1054600	promoter	599348555	599349554	96828	+	out_feat	FALSE	FALSE	TRUE	PF01612	EC:3.6.4.12	(1 of 434) 3.6.4.12 - DNA helicase
599260961	599260980	20	TGACGCAAGCCATGACGACC	-	Chr2B	Traes	2B	10777	TraesCS2B03G1054600	gene	599349555	599350655	88575	+	intergenic	TraesCS2B03G1054600	promoter	599348555	599349554	87575	+	out_feat	FALSE	FALSE	TRUE	PF01612	EC:3.6.4.12	(1 of 434) 3.6.4.12 - DNA helicase
600691750	600691769	20	TGACGCAAGCCATGACGACC	-	Chr2B	Traes	2B	10778	TraesCS2B03G1056900	gene	600609280	600612086	79664	+	intergenic	TraesCS2B03G1056900	promoter	600608280	600609279	82471	+	out_feat	FALSE	FALSE	TRUE	PF00155	EC:4.4.1.14	(1 of 3) PTHR11751//PTHR11751:SF284 - SUBGROUP I AMINOTRANSFERASE RELATED // 1-AMINOCYCLOPROPANE-1-CARBOXYLATE SYNTHASE-LIKE PROTEIN 1	1-aminocyclopropane-1-carboxylic acid (acc) synthase 6	AT4G11280
600698107	600698126	20	TGACGCAAGCCATGACGACC	-	Chr2B	Traes	2B	10779	TraesCS2B03G1056900	gene	600609280	600612086	86021	+	intergenic	TraesCS2B03G1056900	promoter	600608280	600609279	88828	+	out_feat	FALSE	FALSE	TRUE	PF00155	EC:4.4.1.14	(1 of 3) PTHR11751//PTHR11751:SF284 - SUBGROUP I AMINOTRANSFERASE RELATED // 1-AMINOCYCLOPROPANE-1-CARBOXYLATE SYNTHASE-LIKE PROTEIN 1	1-aminocyclopropane-1-carboxylic acid (acc) synthase 6	AT4G11280
600898075	600898094	20	TGACGCAAGCCATGACGACC	-	Chr2B	Traes	2B	10780	TraesCS2B03G1057100	gene	600821615	600823018	75057	-	intergenic	TraesCS2B03G1057100	promoter	600823019	600824018	74057	-	out_feat	FALSE	FALSE	TRUE	PF04844		(1 of 99) PF04844 - Transcriptional repressor, ovate (Ovate)
600904925	600904944	20	TGACGCAAGCCATGACGACC	-	Chr2B	Traes	2B	10781	TraesCS2B03G1057100	gene	600821615	600823018	81907	-	intergenic	TraesCS2B03G1057100	promoter	600823019	600824018	80907	-	out_feat	FALSE	FALSE	TRUE	PF04844		(1 of 99) PF04844 - Transcriptional repressor, ovate (Ovate)
600990914	600990933	20	TGACGCAAGCCATGACGACC	-	Chr2B	Traes	2B	10782	TraesCS2B03G1057100	gene	600821615	600823018	167896	-	intergenic	TraesCS2B03G1057100	promoter	600823019	600824018	166896	-	out_feat	FALSE	FALSE	TRUE	PF04844		(1 of 99) PF04844 - Transcriptional repressor, ovate (Ovate)
602393089	602393108	20	TGACGCAAGCCATGACGACC	-	Chr2B	Traes	2B	10783	TraesCS2B03G1059900	gene	602480709	602481651	87601	-	intergenic	TraesCS2B03G1059900	promoter	602481652	602482651	88544	-	out_feat	FALSE	FALSE	TRUE	PF00538		(1 of 10) PTHR11467//PTHR11467:SF53 - HISTONE H1/H5 // SUBFAMILY NOT NAMED
602864828	602864847	20	TAACGCAAGGGATGACGAAA	-	Chr2B	Traes	2B	10784	TraesCS2B03G1060800	gene	602921415	602922701	56568	+	intergenic	TraesCS2B03G1060800	promoter	602920415	602921414	55568	+	out_feat	FALSE	FALSE	TRUE	PF02469		(1 of 3) PTHR32382//PTHR32382:SF5 - FAMILY NOT NAMED // FASCICLIN-LIKE ARABINOGALACTAN PROTEIN 10-RELATED	FASCICLIN-like arabinogalactan-protein 10	AT3G60900
603711338	603711357	20	TGACGCAAGCCATGACGACC	-	Chr2B	Traes	2B	10785	TraesCS2B03G1061200	gene	603866167	603868253	154810	-	intergenic	TraesCS2B03G1061200	promoter	603868254	603869253	156897	-	out_feat	FALSE	FALSE	TRUE	PF00067	EC:1.14.13.109	(1 of 50) 1.14.13.109 - Abieta-7,13-dien-18-ol hydroxylase / CYP720B1
605311548	605311567	20	TGACGCAAGCCATGACGACC	-	Chr2B	Traes	2B	10786	TraesCS2B03G1063800	gene	605327511	605333260	15944	-	intergenic	TraesCS2B03G1063800	promoter	605333261	605334260	21694	-	out_feat	FALSE	FALSE	TRUE	PF13639		(1 of 3) PTHR14155//PTHR14155:SF177 - RING FINGER DOMAIN-CONTAINING // SUBFAMILY NOT NAMED
606086813	606086832	20	TGACGCAAGCCATGACGACC	-	Chr2B	Traes	2B	10787	TraesCS2B03G1064200	gene	606262292	606262546	175460	+	intergenic	TraesCS2B03G1064200	promoter	606261292	606262291	174460	+	out_feat	FALSE	FALSE	TRUE
606094432	606094451	20	TGACGCAAGCCATGACGACC	-	Chr2B	Traes	2B	10788	TraesCS2B03G1064200	gene	606262292	606262546	167841	+	intergenic	TraesCS2B03G1064200	promoter	606261292	606262291	166841	+	out_feat	FALSE	FALSE	TRUE
606170882	606170901	20	TGACGCAAGCCATGACGACC	-	Chr2B	Traes	2B	10789	TraesCS2B03G1064200	gene	606262292	606262546	91391	+	intergenic	TraesCS2B03G1064200	promoter	606261292	606262291	90391	+	out_feat	FALSE	FALSE	TRUE
606506865	606506884	20	TGACGCAAGCCATGACGACC	-	Chr2B	Traes	2B	10790	TraesCS2B03G1065300	gene	606436575	606440953	65912	+	intergenic	TraesCS2B03G1065300	promoter	606435575	606436574	70291	+	out_feat	FALSE	FALSE	TRUE
606973789	606973808	20	TGACGTAACCACTTACGACA	-	Chr2B	Traes	2B	10791	TraesCS2B03G1065600	gene	606746925	606750541	223248	-	intergenic	TraesCS2B03G1065600	promoter	606750542	606751541	222248	-	out_feat	FALSE	FALSE	TRUE	PF13639		(1 of 6) PTHR14155//PTHR14155:SF75 - RING FINGER DOMAIN-CONTAINING // E3 UBIQUITIN LIGASE BIG BROTHER	RING/U-box superfamily protein	AT5G52140
608561780	608561799	20	TGACGCAAGCCATGACGACC	-	Chr2B	Traes	2B	10792	TraesCS2B03G1068500	gene	608516231	608520326	41454	-	intergenic	TraesCS2B03G1068500	promoter	608520327	608521326	40454	-	out_feat	FALSE	FALSE	TRUE	PF00004 PF08542		(1 of 2) PTHR11669:SF5 - REPLICATION FACTOR C SUBUNIT 2	replication factor C 2	AT1G63160
609360406	609360425	20	TGACGCAAGCCATGACGACC	-	Chr2B	Traes	2B	10793	TraesCS2B03G1069500	gene	609157812	609158618	201788	-	intergenic	TraesCS2B03G1069500	promoter	609158619	609159618	200788	-	out_feat	FALSE	FALSE	TRUE		EC:5.3.1.27	(1 of 3) 5.3.1.27 - 6-phospho-3-hexuloisomerase / Phospho-3-hexuloisomerase	Sugar isomerase (SIS) family protein	AT5G52190
609381510	609381529	20	TGACGCAAGCCATGACGACC	-	Chr2B	Traes	2B	10794	TraesCS2B03G1069500	gene	609157812	609158618	222892	-	intergenic	TraesCS2B03G1069500	promoter	609158619	609159618	221892	-	out_feat	FALSE	FALSE	TRUE		EC:5.3.1.27	(1 of 3) 5.3.1.27 - 6-phospho-3-hexuloisomerase / Phospho-3-hexuloisomerase	Sugar isomerase (SIS) family protein	AT5G52190
609766346	609766365	20	TGACGCAAGCCATGACGACC	-	Chr2B	Traes	2B	10795	TraesCS2B03G1070000	gene	609702581	609706465	59881	-	intergenic	TraesCS2B03G1070000	promoter	609706466	609707465	58881	-	out_feat	FALSE	FALSE	TRUE	PF00400		(1 of 3) PTHR14221//PTHR14221:SF4 - WD REPEAT DOMAIN 44 // SUBFAMILY NOT NAMED	Transducin/WD40 repeat-like superfamily protein	AT5G53500
609772735	609772754	20	TGACGCAAGCCATGACGACC	-	Chr2B	Traes	2B	10796	TraesCS2B03G1070100	gene	609838577	609839125	65823	-	intergenic	TraesCS2B03G1070000	promoter	609706466	609707465	65270	-	out_feat	FALSE	FALSE	TRUE	PF06839		(1 of 430) PF06839 - GRF zinc finger (zf-GRF)	zinc ion binding	AT2G07505
611878949	611878968	20	TGACGCAAGCCATGACGACC	-	Chr2B	Traes	2B	10797	TraesCS2B03G1072600	gene	611665512	611668944	210005	-	intergenic	TraesCS2B03G1072600	promoter	611668945	611669944	209005	-	out_feat	FALSE	FALSE	TRUE	PF00249		(1 of 26) IPR001005//IPR006447//IPR009057 - SANT/Myb domain // Myb domain, plants // Homeodomain-like	Homeodomain-like superfamily protein	AT2G02060
612538663	612538682	20	TGACGCAAGCCATGACGACC	-	Chr2B	Traes	2B	10798	TraesCS2B03G1073100	gene	612722286	612741746	183604	+	intergenic	TraesCS2B03G1073100	promoter	612721286	612722285	182604	+	out_feat	FALSE	FALSE	TRUE	PF02170 PF02171 PF08699 PF12764 PF16486 PF16487 PF16488		(1 of 11) PTHR22891//PTHR22891:SF34 - EUKARYOTIC TRANSLATION INITIATION FACTOR 2C // SUBFAMILY NOT NAMED	Stabilizer of iron transporter SufD / Polynucleotidyl transferase	AT1G48410
612545637	612545656	20	TGACGCAAGCCATGACGACC	-	Chr2B	Traes	2B	10799	TraesCS2B03G1073100	gene	612722286	612741746	176630	+	intergenic	TraesCS2B03G1073100	promoter	612721286	612722285	175630	+	out_feat	FALSE	FALSE	TRUE	PF02170 PF02171 PF08699 PF12764 PF16486 PF16487 PF16488		(1 of 11) PTHR22891//PTHR22891:SF34 - EUKARYOTIC TRANSLATION INITIATION FACTOR 2C // SUBFAMILY NOT NAMED	Stabilizer of iron transporter SufD / Polynucleotidyl transferase	AT1G48410
612596458	612596477	20	TGACGCAAGCCATGACGACC	-	Chr2B	Traes	2B	10800	TraesCS2B03G1073100	gene	612722286	612741746	125809	+	intergenic	TraesCS2B03G1073100	promoter	612721286	612722285	124809	+	out_feat	FALSE	FALSE	TRUE	PF02170 PF02171 PF08699 PF12764 PF16486 PF16487 PF16488		(1 of 11) PTHR22891//PTHR22891:SF34 - EUKARYOTIC TRANSLATION INITIATION FACTOR 2C // SUBFAMILY NOT NAMED	Stabilizer of iron transporter SufD / Polynucleotidyl transferase	AT1G48410
612860674	612860693	20	TGACGTAAGCCATGACGAAC	-	Chr2B	Traes	2B	10801	TraesCS2B03G1073100	gene	612722286	612741746	118928	+	intergenic	TraesCS2B03G1073100	promoter	612732671	612733670	127004	+	out_feat	FALSE	FALSE	TRUE	PF02170 PF02171 PF08699 PF12764 PF16486 PF16487 PF16488		(1 of 11) PTHR22891//PTHR22891:SF34 - EUKARYOTIC TRANSLATION INITIATION FACTOR 2C // SUBFAMILY NOT NAMED	Stabilizer of iron transporter SufD / Polynucleotidyl transferase	AT1G48410
613431781	613431800	20	TGACGCAAGCCATGACGACC	-	Chr2B	Traes	2B	10802	TraesCS2B03G1073300	gene	613115278	613122988	308793	-	intergenic	TraesCS2B03G1073300	promoter	613122989	613123988	307793	-	out_feat	FALSE	FALSE	TRUE	PF12171		(1 of 6) PTHR10593//PTHR10593:SF38 - SERINE/THREONINE-PROTEIN KINASE RIO // C2H2-LIKE ZINC FINGER PROTEIN-RELATED	indeterminate(ID)-domain 5	AT2G02070
614098968	614098987	20	TGACGCAAGCCATGACGACC	-	Chr2B	Traes	2B	10803	TraesCS2B03G1073900	gene	614219676	614222024	120689	+	intergenic	TraesCS2B03G1073900	promoter	614218676	614219675	119689	+	out_feat	FALSE	FALSE	TRUE	PF01535 PF13041 PF13812 PF14432		(1 of 72) PF01535//PF13041//PF13812//PF14432 - PPR repeat (PPR) // PPR repeat family (PPR_2) // Pentatricopeptide repeat domain (PPR_3) // DYW family of nucleic acid deaminases (DYW_deaminase)	Pentatricopeptide repeat (PPR) superfamily protein	AT5G03800
614615407	614615426	20	TGACGCAAGCCATGACGACC	-	Chr2B	Traes	2B	10804	TraesCS2B03G1074800	gene	614777926	614778279	162500	+	intergenic	TraesCS2B03G1074800	promoter	614776926	614777925	161500	+	out_feat	FALSE	FALSE	TRUE			(1 of 5) IPR013865 - Protein of unknown function DUF1754, eukaryotic		AT2G25720
615522415	615522434	20	TGACGCAAGCCATGACGACC	-	Chr2B	Traes	2B	10805	TraesCS2B03G1076100	gene	615675118	615679556	152684	+	intergenic	TraesCS2B03G1076100	promoter	615674118	615675117	151684	+	out_feat	FALSE	FALSE	TRUE	PF07714	EC:2.7.10.2 EC:2.7.11.1	(1 of 87) 2.7.10.2//2.7.11.1 - Non-specific protein-tyrosine kinase / Cytoplasmic protein tyrosine kinase // Non-specific serine/threonine protein kinase / Threonine-specific protein kinase	Protein kinase superfamily protein	AT2G17220
615528784	615528803	20	TGACGCAAGCGATGACGACC	-	Chr2B	Traes	2B	10806	TraesCS2B03G1076100	gene	615675118	615679556	146315	+	intergenic	TraesCS2B03G1076100	promoter	615674118	615675117	145315	+	out_feat	FALSE	FALSE	TRUE	PF07714	EC:2.7.10.2 EC:2.7.11.1	(1 of 87) 2.7.10.2//2.7.11.1 - Non-specific protein-tyrosine kinase / Cytoplasmic protein tyrosine kinase // Non-specific serine/threonine protein kinase / Threonine-specific protein kinase	Protein kinase superfamily protein	AT2G17220
615670436	615670455	20	TGACGCAAGCCATGACGACC	-	Chr2B	Traes	2B	10807	TraesCS2B03G1076100	gene	615675118	615679556	4663	+	intergenic	TraesCS2B03G1076100	promoter	615674118	615675117	3663	+	out_feat	FALSE	FALSE	TRUE	PF07714	EC:2.7.10.2 EC:2.7.11.1	(1 of 87) 2.7.10.2//2.7.11.1 - Non-specific protein-tyrosine kinase / Cytoplasmic protein tyrosine kinase // Non-specific serine/threonine protein kinase / Threonine-specific protein kinase	Protein kinase superfamily protein	AT2G17220
616093603	616093622	20	TGACGCAAGCGATGACGACC	-	Chr2B	Traes	2B	10808	TraesCS2B03G1077200	gene	616086130	616090307	3296	+	intergenic	TraesCS2B03G1077200	promoter	616085477	616086476	7127	+	out_feat	FALSE	FALSE	TRUE	PF00134 PF02984		(1 of 3) PTHR10177//PTHR10177:SF250 - CYCLINE // CYCLIN-B2-3-RELATED
616156929	616156948	20	TGACGCAAGCCATGACGACC	-	Chr2B	Traes	2B	10809	TraesCS2B03G1077300	gene	616167654	616172552	10706	+	intergenic	TraesCS2B03G1077300	promoter	616166654	616167653	9706	+	out_feat	FALSE	FALSE	TRUE	PF03619		(1 of 3) PTHR23423//PTHR23423:SF30 - ORGANIC SOLUTE TRANSPORTER-RELATED // SUBFAMILY NOT NAMED
616554108	616554127	20	TGACGCAAGCCATGACGACC	-	Chr2B	Traes	2B	10810	TraesCS2B03G1078200	gene	616524534	616526902	27206	+	intergenic	TraesCS2B03G1078200	promoter	616523928	616524927	29181	+	out_feat	FALSE	FALSE	TRUE	PF00295	EC:3.2.1.15	(1 of 10) PTHR31375:SF45 - PECTIN LYASE-LIKE PROTEIN	Pectin lyase-like superfamily protein	AT4G35670
616562904	616562923	20	TGACGCAAGCCATGACGACC	-	Chr2B	Traes	2B	10811	TraesCS2B03G1078200	gene	616524534	616526902	36002	+	intergenic	TraesCS2B03G1078200	promoter	616523928	616524927	37977	+	out_feat	FALSE	FALSE	TRUE	PF00295	EC:3.2.1.15	(1 of 10) PTHR31375:SF45 - PECTIN LYASE-LIKE PROTEIN	Pectin lyase-like superfamily protein	AT4G35670
616834997	616835016	20	TGACGCAAGCCATGACGACC	-	Chr2B	Traes	2B	10812	TraesCS2B03G1078800	gene	616921999	616923458	86983	-	intergenic	TraesCS2B03G1078800	promoter	616923459	616924458	88443	-	out_feat	FALSE	FALSE	TRUE	PF03087		(1 of 153) PF03087 - Arabidopsis protein of unknown function (DUF241)
616859381	616859400	20	TGACGCAAGCCATGACGACC	-	Chr2B	Traes	2B	10813	TraesCS2B03G1078800	gene	616921999	616923458	62599	-	intergenic	TraesCS2B03G1078800	promoter	616923459	616924458	64059	-	out_feat	FALSE	FALSE	TRUE	PF03087		(1 of 153) PF03087 - Arabidopsis protein of unknown function (DUF241)
619159048	619159067	20	TGACGCAAGCCATGACGACC	-	Chr2B	Traes	2B	10814	TraesCS2B03G1083200	gene	619022253	619024782	134266	-	intergenic	TraesCS2B03G1083200	promoter	619024783	619025782	133266	-	out_feat	FALSE	FALSE	TRUE			(1 of 166) IPR001938 - Thaumatin
619167509	619167528	20	TGACGCAAGCCATGACGACC	-	Chr2B	Traes	2B	10815	TraesCS2B03G1083200	gene	619022253	619024782	142727	-	intergenic	TraesCS2B03G1083200	promoter	619024783	619025782	141727	-	out_feat	FALSE	FALSE	TRUE			(1 of 166) IPR001938 - Thaumatin
619173381	619173400	20	TGACGCAAGCCATGACGACC	-	Chr2B	Traes	2B	10816	TraesCS2B03G1083200	gene	619022253	619024782	148599	-	intergenic	TraesCS2B03G1083200	promoter	619024783	619025782	147599	-	out_feat	FALSE	FALSE	TRUE			(1 of 166) IPR001938 - Thaumatin
619540951	619540970	20	TGACGCAAGCCATGACGACC	-	Chr2B	Traes	2B	10817	TraesCS2B03G1083800	gene	619772974	619775236	232004	+	intergenic	TraesCS2B03G1083800	promoter	619771974	619772973	231004	+	out_feat	FALSE	FALSE	TRUE
624458775	624458794	20	TGAAGTACGCAATTACGTCC	-	Chr2B	Traes	2B	10818	TraesCS2B03G1094200	gene	624655040	624657246	196246	+	intergenic	TraesCS2B03G1094200	promoter	624654040	624655039	195246	+	out_feat	FALSE	FALSE	TRUE	PF00291	EC:4.3.1.18 EC:5.1.1.18	(1 of 2) 4.3.1.18//5.1.1.18 - D-serine ammonia-lyase / D-serine hydrolase // Serine racemase	serine racemase	AT4G11640
628091755	628091774	20	TGACGCAAGCCATGACGACC	-	Chr2B	Traes	2B	10819	TraesCS2B03G1098600	gene	627920189	627941621	150134	+	intergenic	TraesCS2B03G1098600	promoter	627919189	627920188	171567	+	out_feat	FALSE	FALSE	TRUE	PF00450	EC:2.3.1.91	(1 of 23) 2.3.1.91 - Sinapoylglucose--choline O-sinapoyltransferase / Sinapine synthase	serine carboxypeptidase-like 19	AT5G09640
629991696	629991715	20	TGACGCAAGCCATGACGACC	-	Chr2B	Traes	2B	10820	TraesCS2B03G1101600	gene	629762711	629763250	228446	-	intergenic	TraesCS2B03G1101600	promoter	629763251	629764250	227446	-	out_feat	FALSE	FALSE	TRUE			(1 of 5) IPR023292 - NTP pyrophosphohydrolase-like domain
634486834	634486853	20	TGACGCAAGCCATGACGACC	-	Chr2B	Traes	2B	10821	TraesCS2B03G1109700	gene	634533186	634534660	46333	-	intergenic	TraesCS2B03G1109700	promoter	634534661	634535660	47808	-	out_feat	FALSE	FALSE	TRUE	PF00847		(1 of 79) K09286 - EREBP-like factor (EREBP)	ethylene responsive element binding factor 6	AT4G17490
636733465	636733484	20	TGACGCAAGCCATGACGACC	-	Chr2B	Traes	2B	10822	TraesCS2B03G1112100	gene	636680639	636680992	52473	-	intergenic	TraesCS2B03G1112100	promoter	636680993	636681992	51473	-	out_feat	FALSE	FALSE	TRUE	PF02519		(1 of 309) PF02519 - Auxin responsive protein (Auxin_inducible)
639530195	639530214	20	TGACGCAAGCCATGACGACC	-	Chr2B	Traes	2B	10823	TraesCS2B03G1117800	gene	639561909	639562524	31695	+	intergenic	TraesCS2B03G1117800	promoter	639560909	639561908	30695	+	out_feat	FALSE	FALSE	TRUE	PF12734		(1 of 19) PTHR31568//PTHR31568:SF17 - FAMILY NOT NAMED // EXPRESSED PROTEIN
640216248	640216267	20	TGACGCAAGCCATGACGACC	-	Chr2B	Traes	2B	10824	TraesCS2B03G1119300	gene	640258495	640261038	42228	+	intergenic	TraesCS2B03G1119300	promoter	640257495	640258494	41228	+	out_feat	FALSE	FALSE	TRUE	PF04862		(1 of 34) PF04862 - Protein of unknown function (DUF642) (DUF642)
641007436	641007455	20	TGACGCAAGCCATGACGACC	-	Chr2B	Traes	2B	10825	TraesCS2B03G1121200	gene	640841635	640842888	164548	+	intergenic	TraesCS2B03G1121200	promoter	640840635	640841634	165802	+	out_feat	FALSE	FALSE	TRUE	PF00646		(1 of 20) IPR001810//IPR015915 - F-box domain // Kelch-type beta propeller	F-box family protein-related	AT3G28330
641022377	641022396	20	TGACGCAAGCCATGACGACC	-	Chr2B	Traes	2B	10826	TraesCS2B03G1121200	gene	640841635	640842888	179489	+	intergenic	TraesCS2B03G1121200	promoter	640840635	640841634	180743	+	out_feat	FALSE	FALSE	TRUE	PF00646		(1 of 20) IPR001810//IPR015915 - F-box domain // Kelch-type beta propeller	F-box family protein-related	AT3G28330
641744071	641744090	20	TGACGCAAGCCATGACGACC	-	Chr2B	Traes	2B	10827	TraesCS2B03G1122000	gene	641544601	641545535	198536	-	intergenic	TraesCS2B03G1122000	promoter	641545536	641546535	197536	-	out_feat	FALSE	FALSE	TRUE	PF04654		(1 of 20) PF04654 - Protein of unknown function, DUF599 (DUF599)	Protein of unknown function, DUF599	AT5G24600
645174697	645174716	20	TGACGCAAGCCATGACGACC	-	Chr2B	Traes	2B	10828	TraesCS2B03G1130800	gene	645281352	645285286	106636	+	intergenic	TraesCS2B03G1130800	promoter	645280352	645281351	105636	+	out_feat	FALSE	FALSE	TRUE	PF04733		(1 of 3) K17268 - coatomer protein complex, subunit epsilon (COPE)	Coatomer epsilon subunit	AT1G30630
645182200	645182219	20	TGACGCAAGCCATGACGACC	-	Chr2B	Traes	2B	10829	TraesCS2B03G1130800	gene	645281352	645285286	99133	+	intergenic	TraesCS2B03G1130800	promoter	645280352	645281351	98133	+	out_feat	FALSE	FALSE	TRUE	PF04733		(1 of 3) K17268 - coatomer protein complex, subunit epsilon (COPE)	Coatomer epsilon subunit	AT1G30630
645189621	645189640	20	TGACGCAAGCCATGACGACC	-	Chr2B	Traes	2B	10830	TraesCS2B03G1130800	gene	645281352	645285286	91712	+	intergenic	TraesCS2B03G1130800	promoter	645280352	645281351	90712	+	out_feat	FALSE	FALSE	TRUE	PF04733		(1 of 3) K17268 - coatomer protein complex, subunit epsilon (COPE)	Coatomer epsilon subunit	AT1G30630
645364151	645364170	20	TGACGCAAGCCATGACGACC	-	Chr2B	Traes	2B	10831	TraesCS2B03G1131400	gene	645352846	645354076	10075	-	intergenic	TraesCS2B03G1131400	promoter	645354077	645355076	9075	-	out_feat	FALSE	FALSE	TRUE
645370681	645370700	20	TGACGCAAGCCATGACGACC	-	Chr2B	Traes	2B	10832	TraesCS2B03G1131400	gene	645352846	645354076	16605	-	intergenic	TraesCS2B03G1131400	promoter	645354077	645355076	15605	-	out_feat	FALSE	FALSE	TRUE
651925309	651925328	20	TGACGCAAGCCATGACGACC	-	Chr2B	Traes	2B	10833	TraesCS2B03G1144900	gene	652001553	652007657	76225	+	intergenic	TraesCS2B03G1144900	promoter	652000553	652001552	75225	+	out_feat	FALSE	FALSE	TRUE	PF01851 PF13646		(1 of 5) K03032 - 26S proteasome regulatory subunit N2 (PSMD1, RPN2)	26S proteasome regulatory complex, non-ATPase subcomplex, Rpn2/Psmd1 subunit	AT2G32730
651929791	651929810	20	TGACGCAAGCCATGACGACC	-	Chr2B	Traes	2B	10834	TraesCS2B03G1144900	gene	652001553	652007657	71743	+	intergenic	TraesCS2B03G1144900	promoter	652000553	652001552	70743	+	out_feat	FALSE	FALSE	TRUE	PF01851 PF13646		(1 of 5) K03032 - 26S proteasome regulatory subunit N2 (PSMD1, RPN2)	26S proteasome regulatory complex, non-ATPase subcomplex, Rpn2/Psmd1 subunit	AT2G32730
651951861	651951880	20	TGACGCAAGCCATGACGACC	-	Chr2B	Traes	2B	10835	TraesCS2B03G1144900	gene	652001553	652007657	49673	+	intergenic	TraesCS2B03G1144900	promoter	652000553	652001552	48673	+	out_feat	FALSE	FALSE	TRUE	PF01851 PF13646		(1 of 5) K03032 - 26S proteasome regulatory subunit N2 (PSMD1, RPN2)	26S proteasome regulatory complex, non-ATPase subcomplex, Rpn2/Psmd1 subunit	AT2G32730
656100882	656100901	20	TGACGCAAGCCATGACGACC	-	Chr2B	Traes	2B	10836	TraesCS2B03G1152100	gene	655922544	655934138	166744	+	intergenic	TraesCS2B03G1152100	promoter	655921544	655922543	178339	+	out_feat	FALSE	FALSE	TRUE	PF00122 PF00689 PF00690 PF00702 PF12515	EC:3.6.3.8	(1 of 3) IPR001757//IPR004014//IPR006068//IPR006408//IPR008250//IPR023214//IPR023298//IPR023299//IPR024750 - P-type ATPase // Cation-transporting P-type ATPase, N-terminal // Cation-transporting P-type ATPase, C-terminal // P-type ATPase, subfamily IIB // P-type ATPase, A domain // HAD-like domain // P-type ATPase, transmembrane domain // P-type ATPase, cytoplasmic domain N // Calcium-transporting P-type ATPase, N-terminal autoinhibitory domain	autoinhibited Ca2+ -ATPase, isoform 8	AT5G57110
656628776	656628795	20	TAATGCAAGGGCTTACGTAA	-	Chr2B	Traes	2B	10837	TraesCS2B03G1152700	gene	656500271	656501634	127142	-	intergenic	TraesCS2B03G1152700	promoter	656501635	656502634	126142	-	out_feat	FALSE	FALSE	TRUE	PF03106 PF10533		(1 of 1) IPR000095//IPR003657//IPR018872 - CRIB domain // WRKY domain // Zn-cluster domain	WRKY DNA-binding protein 17	AT2G24570
662736565	662736584	20	TGACGCAAGCCATGACGACC	-	Chr2B	Traes	2B	10838	TraesCS2B03G1167800	gene	662613138	662613371	123194	-	intergenic	TraesCS2B03G1167800	promoter	662613372	662614371	122194	-	out_feat	FALSE	FALSE	TRUE
665469965	665469984	20	TGACGCAAGCCATGACGACC	-	Chr2B	Traes	2B	10839	TraesCS2B03G1174500	gene	665347215	665347987	121978	-	intergenic	TraesCS2B03G1174500	promoter	665347988	665348987	120978	-	out_feat	FALSE	FALSE	TRUE			(1 of 9) PTHR12725//PTHR12725:SF60 - HALOACID DEHALOGENASE-LIKE HYDROLASE // SUBFAMILY NOT NAMED
669230570	669230589	20	TGACGCAAGCCATGACGACC	-	Chr2B	Traes	2B	10840	TraesCS2B03G1179300	gene	669288054	669289930	57465	+	intergenic	TraesCS2B03G1179300	promoter	669287054	669288053	56465	+	out_feat	FALSE	FALSE	TRUE	PF05056		(1 of 31) PTHR33103//PTHR33103:SF4 - FAMILY NOT NAMED // EMB|CAB69840.1	Protein of unknown function (DUF674)	AT5G43240
671303438	671303457	20	TGACGCAAGCCATGACGACC	-	Chr2B	Traes	2B	10841	TraesCS2B03G1183500	gene	671257997	671258909	44529	+	intergenic	TraesCS2B03G1183500	promoter	671256997	671257996	45442	+	out_feat	FALSE	FALSE	TRUE	PF00407	EC:4.2.1.78	(1 of 2) IPR000916//IPR023393 - Bet v I/Major latex protein // START-like domain
676454236	676454255	20	TGACGCAAGCCATGACGACC	-	Chr2B	Traes	2B	10842	TraesCS2B03G1193800	gene	676380298	676383542	70694	-	intergenic	TraesCS2B03G1193800	promoter	676383543	676384542	69694	-	out_feat	FALSE	FALSE	TRUE	PF13579 PF13692	EC:2.4.1.132 EC:2.4.1.257	(1 of 3) 2.4.1.132//2.4.1.257 - GDP-Man:Man(1)GlcNAc(2)-PP-dolichol alpha-1,3-mannosyltransferase / Mannosyltransferase II // GDP-Man:Man(2)GlcNAc(2)-PP-dolichol alpha-1,6-mannosyltransferase / GDP-Man:Man(2)GlcNAc(2)-PP-Dol alpha-1,6-mannosyltransferase	UDP-Glycosyltransferase superfamily protein	AT1G78800
676462604	676462623	20	TGACGCAAGCCATGACGACC	-	Chr2B	Traes	2B	10843	TraesCS2B03G1193800	gene	676380298	676383542	79062	-	intergenic	TraesCS2B03G1193800	promoter	676383543	676384542	78062	-	out_feat	FALSE	FALSE	TRUE	PF13579 PF13692	EC:2.4.1.132 EC:2.4.1.257	(1 of 3) 2.4.1.132//2.4.1.257 - GDP-Man:Man(1)GlcNAc(2)-PP-dolichol alpha-1,3-mannosyltransferase / Mannosyltransferase II // GDP-Man:Man(2)GlcNAc(2)-PP-dolichol alpha-1,6-mannosyltransferase / GDP-Man:Man(2)GlcNAc(2)-PP-Dol alpha-1,6-mannosyltransferase	UDP-Glycosyltransferase superfamily protein	AT1G78800
677237764	677237783	20	TGTCGTAAGGGATGTCGTCC	-	Chr2B	Traes	2B	10844	TraesCS2B03G1194600	gene	677194599	677197134	40630	-	intergenic	TraesCS2B03G1194600	promoter	677197135	677198134	39630	-	out_feat	FALSE	FALSE	TRUE			(1 of 92) IPR001305 - Heat shock protein DnaJ, cysteine-rich domain	DnaJ/Hsp40 cysteine-rich domain superfamily protein	AT3G17668
679019091	679019110	20	TGACGCAAGCCATGACGACC	-	Chr2B	Traes	2B	10845	TraesCS2B03G1198400	gene	679029146	679030767	10036	-	intergenic	TraesCS2B03G1198400	promoter	679030768	679031767	11658	-	out_feat	FALSE	FALSE	TRUE	PF16913		(1 of 24) KOG2234 - Predicted UDP-galactose transporter
679363937	679363956	20	TGACGCAAGCCATGACGACC	-	Chr2B	Traes	2B	10846	TraesCS2B03G1198900	gene	679344508	679345207	18730	-	intergenic	TraesCS2B03G1198900	promoter	679345208	679346207	17730	-	out_feat	FALSE	FALSE	TRUE	PF04043		(1 of 311) PF04043 - Plant invertase/pectin methylesterase inhibitor (PMEI)	Plant invertase/pectin methylesterase inhibitor superfamily protein	AT5G46930
679526527	679526546	20	TGACGCAAGCCATGACGACC	-	Chr2B	Traes	2B	10847	TraesCS2B03G1199200	gene	679581230	679582785	54684	-	intergenic	TraesCS2B03G1199200	promoter	679582786	679583785	56240	-	out_feat	FALSE	FALSE	TRUE	PF13639		(1 of 8) K10663 - E3 ubiquitin-protein ligase ATL4 [EC:6.3.2.19] (ATL4)	TOXICOS EN LEVADURA 4	AT3G60220
680023386	680023405	20	TGACGCAAGCCATGACGACC	-	Chr2B	Traes	2B	10848	TraesCS2B03G1199800	gene	680033474	680034164	10069	+	intergenic	TraesCS2B03G1199800	promoter	680032474	680033473	9069	+	out_feat	FALSE	FALSE	TRUE	PF04570		(1 of 14) IPR007650//IPR013088 - Zf-FLZ domain // Zinc finger, NHR/GATA-type
680155231	680155250	20	TGACGCAAGCCATGACGACC	-	Chr2B	Traes	2B	10849	TraesCS2B03G1200100	gene	680091255	680092142	63089	+	intergenic	TraesCS2B03G1200100	promoter	680090255	680091254	63977	+	out_feat	FALSE	FALSE	TRUE	PF04570		(1 of 8) IPR001781//IPR007650 - Zinc finger, LIM-type // Zf-FLZ domain
680175869	680175888	20	TGACGCAAGCCATGACGACC	-	Chr2B	Traes	2B	10850	TraesCS2B03G1200100	gene	680091255	680092142	83727	+	intergenic	TraesCS2B03G1200100	promoter	680090255	680091254	84615	+	out_feat	FALSE	FALSE	TRUE	PF04570		(1 of 8) IPR001781//IPR007650 - Zinc finger, LIM-type // Zf-FLZ domain
682672499	682672518	20	TGACGCAAGCCATGACGACC	-	Chr2B	Traes	2B	10851	TraesCS2B03G1205900	gene	682707452	682708452	34934	+	intergenic	TraesCS2B03G1205900	promoter	682706452	682707451	33934	+	out_feat	FALSE	FALSE	TRUE	PF13639		(1 of 15) PTHR14155//PTHR14155:SF187 - RING FINGER DOMAIN-CONTAINING // SUBFAMILY NOT NAMED	RING/U-box superfamily protein	AT1G76410
693586622	693586641	20	TGACGCAAGCCATGACGACC	-	Chr2B	Traes	2B	10852	TraesCS2B03G1231000	gene	693546251	693546616	40006	+	intergenic	TraesCS2B03G1231000	promoter	693545251	693546250	40372	+	out_feat	FALSE	FALSE	TRUE	PF12442		(1 of 48) PF12442 - Protein of unknown function (DUF3681) (DUF3681)
693604100	693604119	20	TGACGCAAGCCATGACGACC	-	Chr2B	Traes	2B	10853	TraesCS2B03G1231100	gene	693648039	693648404	43920	+	intergenic	TraesCS2B03G1231100	promoter	693647039	693648038	42920	+	out_feat	FALSE	FALSE	TRUE	PF12442		(1 of 48) PF12442 - Protein of unknown function (DUF3681) (DUF3681)
696689987	696690006	20	TGACGCAAGCCATGACGACA	-	Chr2B	Traes	2B	10854	TraesCS2B03G1235800	gene	696510324	696512788	177199	-	intergenic	TraesCS2B03G1235800	promoter	696512789	696513788	176199	-	out_feat	FALSE	FALSE	TRUE	PF00264 PF12142 PF12143	EC:1.10.3.1	(1 of 13) K00422 - polyphenol oxidase (E1.10.3.1)
696696345	696696364	20	TGACGCAAGCCATGACGACC	-	Chr2B	Traes	2B	10855	TraesCS2B03G1235800	gene	696510324	696512788	183557	-	intergenic	TraesCS2B03G1235800	promoter	696512789	696513788	182557	-	out_feat	FALSE	FALSE	TRUE	PF00264 PF12142 PF12143	EC:1.10.3.1	(1 of 13) K00422 - polyphenol oxidase (E1.10.3.1)
706145498	706145517	20	TAACGCAAGGGATGACGAAA	-	Chr2B	Traes	2B	10856	TraesCS2B03G1265200	gene	706125148	706125996	19502	+	intergenic	TraesCS2B03G1265200	promoter	706124148	706125147	20351	+	out_feat	FALSE	FALSE	TRUE		EC:2.4.1.218	(1 of 39) 2.4.1.218 - Hydroquinone glucosyltransferase / Hydroquinone:O-glucosyltransferase
707853628	707853647	20	TGACGCAAGCCATGACGACC	-	Chr2B	Traes	2B	10857	TraesCS2B03G1270000	gene	707738630	707744055	109573	-	intergenic	TraesCS2B03G1270000	promoter	707744056	707745055	108573	-	out_feat	FALSE	FALSE	TRUE	PF00225	EC:3.6.4.5	(1 of 3) PTHR24115//PTHR24115:SF464 - FAMILY NOT NAMED // KINESIN-1-RELATED	kinesin 5	AT4G05190
730612267	730612286	20	TGACGCAAGCCATGACGACC	-	Chr2B	Traes	2B	10858	TraesCS2B03G1321000	gene	730507277	730512554	99713	-	intergenic	TraesCS2B03G1321000	promoter	730512555	730513554	98713	-	out_feat	FALSE	FALSE	TRUE	PF07103		(1 of 3) PF07103 - Protein of unknown function (DUF1365) (DUF1365)	(1 of 1) PF07103 - Protein of unknown function (DUF1365) (DUF1365)	AT1G30130
730633866	730633885	20	TGACGCAAGCCATGACGACC	-	Chr2B	Traes	2B	10859	TraesCS2B03G1321200	gene	730740088	730741735	106203	-	intergenic	TraesCS2B03G1321200	promoter	730741736	730742735	107851	-	out_feat	FALSE	FALSE	TRUE	PF01490		(1 of 3) PTHR22950//PTHR22950:SF320 - AMINO ACID TRANSPORTER // SUBFAMILY NOT NAMED
730640232	730640251	20	TGACGCAAGCCATGACGACC	-	Chr2B	Traes	2B	10860	TraesCS2B03G1321200	gene	730740088	730741735	99837	-	intergenic	TraesCS2B03G1321200	promoter	730741736	730742735	101485	-	out_feat	FALSE	FALSE	TRUE	PF01490		(1 of 3) PTHR22950//PTHR22950:SF320 - AMINO ACID TRANSPORTER // SUBFAMILY NOT NAMED
732067825	732067844	20	TGACGCAAGCCATGACGTTC	-	Chr2B	Traes	2B	10861	TraesCS2B03G1324500	gene	731825527	731826120	241705	+	intergenic	TraesCS2B03G1324500	promoter	731824527	731825526	242299	+	out_feat	FALSE	FALSE	TRUE	PF13639		(1 of 5) PTHR14155:SF78 - RING-H2 FINGER PROTEIN ATL43
732406834	732406853	20	TGACGCAAGCCATGACGACC	-	Chr2B	Traes	2B	10862	TraesCS2B03G1324600	gene	732339558	732340462	66372	+	intergenic	TraesCS2B03G1324600	promoter	732338558	732339557	67277	+	out_feat	FALSE	FALSE	TRUE	PF00847		(1 of 573) PF00847 - AP2 domain (AP2)	Integrase-type DNA-binding superfamily protein	AT1G75490
732679855	732679874	20	TGACGCAAGCCATGACGACC	-	Chr2B	Traes	2B	10863	TraesCS2B03G1324900	gene	732767317	732772829	87443	+	intergenic	TraesCS2B03G1324900	promoter	732766317	732767316	86443	+	out_feat	FALSE	FALSE	TRUE	PF00004		(1 of 12) KOG0651 - 26S proteasome regulatory complex, ATPase RPT4	P-loop containing nucleoside triphosphate hydrolases superfamily protein	AT1G73110
733020042	733020061	20	TGACGCAAGTGCTTACCTCA	-	Chr2B	Traes	2B	10864	TraesCS2B03G1325700	gene	733062027	733065777	41966	-	intergenic	TraesCS2B03G1325700	promoter	733065778	733066777	45717	-	out_feat	FALSE	FALSE	TRUE	PF01263	EC:5.1.3.15	(1 of 3) PTHR11122//PTHR11122:SF11 - APOSPORY-ASSOCIATED PROTEIN C-RELATED // ALDOSE 1-EPIMERASE FAMILY PROTEIN-RELATED	Galactose mutarotase-like superfamily protein	AT5G57330
733022941	733022960	20	TGACGCAAGTGCTTACCTCA	-	Chr2B	Traes	2B	10865	TraesCS2B03G1325700	gene	733062027	733065777	39067	-	intergenic	TraesCS2B03G1325700	promoter	733065778	733066777	42818	-	out_feat	FALSE	FALSE	TRUE	PF01263	EC:5.1.3.15	(1 of 3) PTHR11122//PTHR11122:SF11 - APOSPORY-ASSOCIATED PROTEIN C-RELATED // ALDOSE 1-EPIMERASE FAMILY PROTEIN-RELATED	Galactose mutarotase-like superfamily protein	AT5G57330
738145631	738145650	20	TGACTCAAGCACTGCCGTCA	-	Chr2B	Traes	2B	10866	TraesCS2B03G1337000	gene	738152648	738159151	6998	+	intergenic	TraesCS2B03G1337000	promoter	738151648	738152647	5998	+	out_feat	FALSE	FALSE	TRUE	PF00069 PF00954 PF01453 PF08276	EC:2.7.11.1	(1 of 84) IPR000719//IPR000858//IPR001480//IPR002290//IPR003609//IPR011009//IPR020635//IPR024171 - Protein kinase domain // S-locus glycoprotein domain // Bulb-type lectin domain // Serine/threonine/dual specificity protein kinase, catalytic domain // PAN/Apple domain // Protein kinase-like domain // Tyrosine-protein kinase, catalytic domain // S-receptor-like serine/threonine-protein kinase
741545756	741545775	20	TGGCGCATGCGCTGACGTAC	-	Chr2B	Traes	2B	10867	TraesCS2B03G1348400	gene	741545217	741553050	539	+	genic	TraesCS2B03G1348400	promoter	741544217	741545216	540	+	out_feat	FALSE	FALSE	TRUE	PF07714 PF13947	EC:2.7.11.1	(1 of 11) IPR000719//IPR001245//IPR001881//IPR002290//IPR011009//IPR020635//IPR025287 - Protein kinase domain // Serine-threonine/tyrosine-protein kinase catalytic domain // EGF-like calcium-binding domain // Serine/threonine/dual specificity protein kinase, catalytic domain // Protein kinase-like domain // Tyrosine-protein kinase, catalytic domain // Wall-associated receptor kinase galacturonan-binding domain	Wall-associated kinase family protein	AT1G19390
750061372	750061391	20	TGACATAAGCACTGATGTCA	-	Chr2B	Traes	2B	10868	TraesCS2B03G1368700	gene	750055483	750056473	4899	-	intergenic	TraesCS2B03G1368700	promoter	750056474	750057473	3899	-	out_feat	FALSE	FALSE	TRUE
750070379	750070398	20	TGACATAAGCACTGATGTCA	-	Chr2B	Traes	2B	10869	TraesCS2B03G1368700	gene	750055483	750056473	13906	-	intergenic	TraesCS2B03G1368700	promoter	750056474	750057473	12906	-	out_feat	FALSE	FALSE	TRUE
750079387	750079406	20	TGACATAAGCACTGATGTCA	-	Chr2B	Traes	2B	10870	TraesCS2B03G1368700	gene	750055483	750056473	22914	-	intergenic	TraesCS2B03G1368700	promoter	750056474	750057473	21914	-	out_feat	FALSE	FALSE	TRUE
751541750	751541769	20	TGACGCAAGCCATGACGACC	-	Chr2B	Traes	2B	10871	TraesCS2B03G1373300	gene	751646967	751649979	105198	+	intergenic	TraesCS2B03G1373300	promoter	751645967	751646966	104198	+	out_feat	FALSE	FALSE	TRUE
769989396	769989415	20	TGACATAAGCAAATACGTAA	-	Chr2B	Traes	2B	10872	TraesCS2B03G1428700	gene	769984497	769988093	1303	+	intergenic	TraesCS2B03G1428700	promoter	769983497	769984496	4900	+	out_feat	FALSE	FALSE	TRUE	PF04134		(1 of 3) IPR007263//IPR012336 - Protein of unknown function DUF393 // Thioredoxin-like fold	Putative thiol-disulphide oxidoreductase DCC	AT5G50100
773318622	773318641	20	TGACGCAAGCCATGACGACC	-	Chr2B	Traes	2B	10873	TraesCS2B03G1437600	gene	773265414	773278122	40500	+	intergenic	TraesCS2B03G1437600	promoter	773264414	773265413	53209	+	out_feat	FALSE	FALSE	TRUE	PF01593	EC:1.3.3.4	(1 of 4) 1.3.3.4//2.1.1.79 - Protoporphyrinogen oxidase / Protoporphyrinogenase // Cyclopropane-fatty-acyl-phospholipid synthase / Unsaturated-phospholipid methyltransferase
773325671	773325690	20	TGACGCAAGCCATGACGACC	-	Chr2B	Traes	2B	10874	TraesCS2B03G1437600	gene	773265414	773278122	47549	+	intergenic	TraesCS2B03G1437600	promoter	773264414	773265413	60258	+	out_feat	FALSE	FALSE	TRUE	PF01593	EC:1.3.3.4	(1 of 4) 1.3.3.4//2.1.1.79 - Protoporphyrinogen oxidase / Protoporphyrinogenase // Cyclopropane-fatty-acyl-phospholipid synthase / Unsaturated-phospholipid methyltransferase
773339662	773339681	20	TGACGCAAGCCATGACGACC	-	Chr2B	Traes	2B	10875	TraesCS2B03G1437600	gene	773265414	773278122	61540	+	intergenic	TraesCS2B03G1437600	promoter	773264414	773265413	74249	+	out_feat	FALSE	FALSE	TRUE	PF01593	EC:1.3.3.4	(1 of 4) 1.3.3.4//2.1.1.79 - Protoporphyrinogen oxidase / Protoporphyrinogenase // Cyclopropane-fatty-acyl-phospholipid synthase / Unsaturated-phospholipid methyltransferase
784922988	784923007	20	AGACGCAAGCGCTGAGGCAA	-	Chr2B	Traes	2B	10876	TraesCS2B03G1476600	gene	784922587	784924868	401	+	genic	TraesCS2B03G1476600	promoter	784921587	784922586	402	+	out_feat	FALSE	FALSE	TRUE	PF08387		(1 of 360) IPR001810//IPR006566 - F-box domain // FBD domain
784992257	784992276	20	AGACGCAAGCGCTGAGGCAA	-	Chr2B	Traes	2B	10877	TraesCS2B03G1476600	gene	784922587	784924868	67389	+	intergenic	TraesCS2B03G1476600	promoter	784921587	784922586	69671	+	out_feat	FALSE	FALSE	TRUE	PF08387		(1 of 360) IPR001810//IPR006566 - F-box domain // FBD domain
792601036	792601055	20	TGACGCAAGCCATGACGACC	-	Chr2B	Traes	2B	10878	TraesCS2B03G1500200	gene	792586202	792590809	10227	-	intergenic	TraesCS2B03G1500200	promoter	792590810	792591809	9227	-	out_feat	FALSE	FALSE	TRUE	PF00232	EC:3.2.1.182 EC:3.2.1.21	(1 of 7) 3.2.1.182 - 4-hydroxy-7-methoxy-3-oxo-3,4-dihydro-2H-1,4-benzoxazin-2-yl glucoside beta-D-glucosidase / DIMBOAGlc hydrolase
793662399	793662418	20	TGACGCAAGCCATGACGACC	-	Chr2B	Traes	2B	10879	TraesCS2B03G1502200	gene	793738411	793738755	75993	-	intergenic	TraesCS2B03G1502200	promoter	793738756	793739755	76338	-	out_feat	FALSE	FALSE	TRUE
50764767	50764786	20	GGAAGTAAGCGATGACGCAA	-	Chr2D	Traes	2D	10880	TraesCS2D03G0202200	gene	50764291	50768114	476	-	genic	TraesCS2D03G0202200	promoter	50768115	50769114	3329	-	out_feat	FALSE	FALSE	TRUE	PF00514 PF01749 PF16186		(1 of 3) PTHR23316:SF17 - IMPORTIN SUBUNIT ALPHA
55679297	55679316	20	TGACCTAAGTACTTACGTAC	-	Chr2D	Traes	2D	10881	TraesCS2D03G0213300	gene	55398854	55400015	279282	+	intergenic	TraesCS2D03G0213300	promoter	55397854	55398853	280444	+	out_feat	FALSE	FALSE	TRUE	PF02365		(1 of 451) PF02365 - No apical meristem (NAM) protein (NAM)
67598238	67598257	20	TGACGTAAGCCATGACGACC	-	Chr2D	Traes	2D	10882	TraesCS2D03G0244400	gene	67716309	67719371	118052	-	intergenic	TraesCS2D03G0244400	promoter	67719052	67720051	120795	-	out_feat	FALSE	FALSE	TRUE
67605928	67605947	20	TGACGTAAGCCATGACGACC	-	Chr2D	Traes	2D	10883	TraesCS2D03G0244400	gene	67716309	67719371	110362	-	intergenic	TraesCS2D03G0244400	promoter	67719052	67720051	113105	-	out_feat	FALSE	FALSE	TRUE
73596930	73596949	20	TGACGCAAGCCATGACGACC	-	Chr2D	Traes	2D	10884	TraesCS2D03G0255600	gene	73632973	73633741	36024	+	intergenic	TraesCS2D03G0255600	promoter	73631973	73632972	35024	+	out_feat	FALSE	FALSE	TRUE
86675677	86675696	20	TGACGTGAGCAATGACGACC	-	Chr2D	Traes	2D	10885	TraesCS2D03G0298300	gene	86761688	86767942	85992	+	intergenic	TraesCS2D03G0298300	promoter	86760688	86761687	84992	+	out_feat	FALSE	FALSE	TRUE	PF00533 PF13771	EC:2.1.1.43	(1 of 10) K10683 - BRCA1-associated RING domain protein 1 [EC:6.3.2.19] (BARD1)
86692645	86692664	20	TGACGTGAGCAATGACGACC	-	Chr2D	Traes	2D	10886	TraesCS2D03G0298300	gene	86761688	86767942	69024	+	intergenic	TraesCS2D03G0298300	promoter	86760688	86761687	68024	+	out_feat	FALSE	FALSE	TRUE	PF00533 PF13771	EC:2.1.1.43	(1 of 10) K10683 - BRCA1-associated RING domain protein 1 [EC:6.3.2.19] (BARD1)
93283876	93283895	20	TGACGCAAGCCATGACGACC	-	Chr2D	Traes	2D	10887	TraesCS2D03G0314800	gene	93271570	93276033	7843	-	intergenic	TraesCS2D03G0314800	promoter	93276034	93277033	6843	-	out_feat	FALSE	FALSE	TRUE	PF00176 PF00271 PF08797 PF13920	EC:3.6.4.12	(1 of 3) K15711 - SWI/SNF-related matrix-associated actin-dependent regulator of chromatin subfamily A3 [EC:3.6.4.- 6.3.2.19] (SMARCA3, HLTF)	DNA/RNA helicase protein	AT5G05130
94181104	94181123	20	TGACGCAAGCCATGACGACC	-	Chr2D	Traes	2D	10888	TraesCS2D03G0315600	gene	94097188	94099922	81182	-	intergenic	TraesCS2D03G0315600	promoter	94099923	94100922	80182	-	out_feat	FALSE	FALSE	TRUE	PF09741		(1 of 5) PTHR21477:SF13 - PROTEIN C16E9.2, ISOFORM A
105121000	105121019	20	TGACGTAAGCCATGACGACC	-	Chr2D	Traes	2D	10889	TraesCS2D03G0333200	gene	105097808	105098245	22755	-	intergenic	TraesCS2D03G0333200	promoter	105098246	105099245	21755	-	out_feat	FALSE	FALSE	TRUE
107018896	107018915	20	TGACGTAAGCCATGACGACC	-	Chr2D	Traes	2D	10890	TraesCS2D03G0336100	gene	106906260	106907938	110958	-	intergenic	TraesCS2D03G0336100	promoter	106907939	106908938	109958	-	out_feat	FALSE	FALSE	TRUE			(1 of 4) PTHR11061//PTHR11061:SF29 - RNA M5U METHYLTRANSFERASE FAMILY // SUBFAMILY NOT NAMED
107038342	107038361	20	TGACGTAAGCCATGACGACC	-	Chr2D	Traes	2D	10891	TraesCS2D03G0336100	gene	106906260	106907938	130404	-	intergenic	TraesCS2D03G0336100	promoter	106907939	106908938	129404	-	out_feat	FALSE	FALSE	TRUE			(1 of 4) PTHR11061//PTHR11061:SF29 - RNA M5U METHYLTRANSFERASE FAMILY // SUBFAMILY NOT NAMED
107089239	107089258	20	TGACGTAAGCCATGACGACC	-	Chr2D	Traes	2D	10892	TraesCS2D03G0336300	gene	107234380	107243800	145122	+	intergenic	TraesCS2D03G0336300	promoter	107233380	107234379	144122	+	out_feat	FALSE	FALSE	TRUE	PF07893		(1 of 260) PF07893 - Protein of unknown function (DUF1668) (DUF1668)
109711004	109711023	20	TGACGTAAGCCATGACGACC	-	Chr2D	Traes	2D	10893	TraesCS2D03G0342600	gene	109740122	109744970	29099	+	intergenic	TraesCS2D03G0342600	promoter	109739122	109740121	28099	+	out_feat	FALSE	FALSE	TRUE	PF03556		(1 of 3) PTHR12281:SF10 - DCN1-LIKE PROTEIN 1	Domain of unknown function (DUF298)	AT3G28970
109762122	109762141	20	TGACGCAAGCCATGACGACC	-	Chr2D	Traes	2D	10894	TraesCS2D03G0342700	gene	109745847	109751274	10848	-	intergenic	TraesCS2D03G0342700	promoter	109751275	109752274	9848	-	out_feat	FALSE	FALSE	TRUE	PF13632	EC:2.4.1.32	(1 of 38) 2.4.1.32 - Glucomannan 4-beta-mannosyltransferase / Glucomannan-synthase
111634934	111634953	20	TGACGTGAGCGATGACGACC	-	Chr2D	Traes	2D	10895	TraesCS2D03G0346300	gene	111718758	111719342	83805	+	intergenic	TraesCS2D03G0346300	promoter	111717758	111718757	82805	+	out_feat	FALSE	FALSE	TRUE			(1 of 469) IPR001471//IPR016177 - AP2/ERF domain // DNA-binding domain
116929116	116929135	20	GGACGTGAGGAATTACGTAA	-	Chr2D	Traes	2D	10896	TraesCS2D03G0356900	gene	116899426	116904347	24769	-	intergenic	TraesCS2D03G0356900	promoter	116904348	116905347	23769	-	out_feat	FALSE	FALSE	TRUE	PF00069	EC:2.7.11.1	(1 of 3) PTHR24343//PTHR24343:SF207 - SERINE/THREONINE KINASE // SERINE/THREONINE-PROTEIN KINASE SRK2C	Protein kinase superfamily protein	AT1G78290
121403719	121403738	20	TGACGTAAGCCATGACGACC	-	Chr2D	Traes	2D	10897	TraesCS2D03G0366600	gene	121409182	121412630	5444	-	intergenic	TraesCS2D03G0366600	promoter	121411651	121412650	7913	-	out_feat	FALSE	FALSE	TRUE	PF01363 PF04366		(1 of 3) PTHR15629//PTHR15629:SF12 - SH3YL1 PROTEIN // SUBFAMILY NOT NAMED
121758587	121758606	20	TGAAGCACGCAATTACGTCC	-	Chr2D	Traes	2D	10898	TraesCS2D03G0367700	gene	121725884	121727278	31309	-	intergenic	TraesCS2D03G0367700	promoter	121727279	121728278	30309	-	out_feat	FALSE	FALSE	TRUE
122706023	122706042	20	TGACGTAAGCCATGACGACC	-	Chr2D	Traes	2D	10899	TraesCS2D03G0368800	gene	122599686	122602056	103967	-	intergenic	TraesCS2D03G0368800	promoter	122602057	122603056	102967	-	out_feat	FALSE	FALSE	TRUE	PF06200 PF09425		(1 of 32) K13464 - jasmonate ZIM domain-containing protein (JAZ)	jasmonate-zim-domain protein 1	AT1G19180
122714200	122714219	20	TGACGTAAGCCATGACGACC	-	Chr2D	Traes	2D	10900	TraesCS2D03G0368800	gene	122599686	122602056	112144	-	intergenic	TraesCS2D03G0368800	promoter	122602057	122603056	111144	-	out_feat	FALSE	FALSE	TRUE	PF06200 PF09425		(1 of 32) K13464 - jasmonate ZIM domain-containing protein (JAZ)	jasmonate-zim-domain protein 1	AT1G19180
124990250	124990269	20	TGACGCAAGCCATGACGACC	-	Chr2D	Traes	2D	10901	TraesCS2D03G0373100	gene	125037949	125041259	47680	-	intergenic	TraesCS2D03G0373100	promoter	125041260	125042259	50991	-	out_feat	FALSE	FALSE	TRUE	PF13847	EC:3.4.24.71	(1 of 3) PTHR12176:SF16 - PROTEIN C17E4.11	S-adenosyl-L-methionine-dependent methyltransferases superfamily protein	AT4G34360
126067301	126067320	20	TGACGCAAGCCATGACGACC	-	Chr2D	Traes	2D	10902	TraesCS2D03G0374600	gene	126142859	126145203	75539	+	intergenic	TraesCS2D03G0374600	promoter	126141859	126142858	74539	+	out_feat	FALSE	FALSE	TRUE	PF02045		(1 of 1) PTHR12632//PTHR12632:SF11//PTHR12632:SF8 - TRANSCRIPTION FACTOR NF-Y ALPHA-RELATED // SUBFAMILY NOT NAMED // SUBFAMILY NOT NAMED	nuclear factor Y, subunit A5	AT1G54160
129687313	129687332	20	TGACGTAAGCCATGACGACC	-	Chr2D	Traes	2D	10903	TraesCS2D03G0382800	gene	129582748	129584897	102416	-	intergenic	TraesCS2D03G0382800	promoter	129584898	129585897	101416	-	out_feat	FALSE	FALSE	TRUE	PF00067		(1 of 279) IPR001128//IPR002397//IPR002401//IPR002403 - Cytochrome P450 // Cytochrome P450, B-class // Cytochrome P450, E-class, group I // Cytochrome P450, E-class, group IV	cytochrome P450, family 78, subfamily A, polypeptide 10	AT1G74110
130654971	130654990	20	TGACGCAAGCCATGACGACC	-	Chr2D	Traes	2D	10904	TraesCS2D03G0384600	gene	130713880	130719328	58890	+	intergenic	TraesCS2D03G0384600	promoter	130712880	130713879	57890	+	out_feat	FALSE	FALSE	TRUE	PF14309		(1 of 66) PF14309 - Domain of unknown function (DUF4378) (DUF4378)
130662581	130662600	20	TGACGCAAGCCATGACGACC	-	Chr2D	Traes	2D	10905	TraesCS2D03G0384600	gene	130713880	130719328	51280	+	intergenic	TraesCS2D03G0384600	promoter	130712880	130713879	50280	+	out_feat	FALSE	FALSE	TRUE	PF14309		(1 of 66) PF14309 - Domain of unknown function (DUF4378) (DUF4378)
134379190	134379209	20	TGACGCAAGCCATGACGACC	-	Chr2D	Traes	2D	10906	TraesCS2D03G0394100	gene	134366494	134369735	9455	-	intergenic	TraesCS2D03G0394100	promoter	134369736	134370735	8455	-	out_feat	FALSE	FALSE	TRUE	PF01263	EC:5.1.3.3	(1 of 5) PTHR10091//PTHR10091:SF8 - ALDOSE-1-EPIMERASE // SUBFAMILY NOT NAMED	Galactose mutarotase-like superfamily protein	AT3G17940
134386766	134386785	20	TGACGCAAGCCATGACGACC	-	Chr2D	Traes	2D	10907	TraesCS2D03G0394100	gene	134366494	134369735	17031	-	intergenic	TraesCS2D03G0394100	promoter	134369736	134370735	16031	-	out_feat	FALSE	FALSE	TRUE	PF01263	EC:5.1.3.3	(1 of 5) PTHR10091//PTHR10091:SF8 - ALDOSE-1-EPIMERASE // SUBFAMILY NOT NAMED	Galactose mutarotase-like superfamily protein	AT3G17940
139637684	139637703	20	TGACGTAAGCCATGACGACC	-	Chr2D	Traes	2D	10908	TraesCS2D03G0402300	gene	139940548	139943094	302845	-	intergenic	TraesCS2D03G0402300	promoter	139943095	139944094	305392	-	out_feat	FALSE	FALSE	TRUE	PF01535 PF13041		(1 of 600) PF01535//PF13041 - PPR repeat (PPR) // PPR repeat family (PPR_2)	Pentatricopeptide repeat (PPR) superfamily protein	AT5G02860
144362465	144362484	20	TGTCGTAAGGGGTTACGCCA	-	Chr2D	Traes	2D	10909	TraesCS2D03G0407900	gene	144413861	144417648	51377	+	intergenic	TraesCS2D03G0407900	promoter	144412861	144413860	50377	+	out_feat	FALSE	FALSE	TRUE	PF00657	EC:3.2.1.51	(1 of 3) PTHR22835:SF117 - ALPHA-L-FUCOSIDASE 3	GDSL-like Lipase/Acylhydrolase superfamily protein	AT3G26430
146945168	146945187	20	TGACGCAAGCCATGACGACC	-	Chr2D	Traes	2D	10910	TraesCS2D03G0411700	gene	146982315	146985445	37128	+	intergenic	TraesCS2D03G0411700	promoter	146981315	146982314	36128	+	out_feat	FALSE	FALSE	TRUE	PF03000		(1 of 46) IPR000210//IPR011333//IPR027356 - BTB/POZ domain // POZ domain // NPH3 domain	Phototropic-responsive NPH3 family protein	AT5G48130
146980694	146980713	20	TGACGCAAGCCATGACGACC	-	Chr2D	Traes	2D	10911	TraesCS2D03G0411700	gene	146982315	146985445	1602	+	intergenic	TraesCS2D03G0411700	promoter	146981315	146982314	602	+	out_feat	FALSE	FALSE	TRUE	PF03000		(1 of 46) IPR000210//IPR011333//IPR027356 - BTB/POZ domain // POZ domain // NPH3 domain	Phototropic-responsive NPH3 family protein	AT5G48130
151979345	151979364	20	TGACGCAAGCCATGACGACC	-	Chr2D	Traes	2D	10912	TraesCS2D03G0416500	gene	152088550	152092636	109186	-	intergenic	TraesCS2D03G0416500	promoter	152092637	152093636	113273	-	out_feat	FALSE	FALSE	TRUE			(1 of 1) IPR007087//IPR015166//IPR015880 - Zinc finger, C2H2 // Protein of unknown function DUF1922 // Zinc finger, C2H2-like
151987588	151987607	20	TGACGCAAGCCATGACGACC	-	Chr2D	Traes	2D	10913	TraesCS2D03G0416500	gene	152088550	152092636	100943	-	intergenic	TraesCS2D03G0416500	promoter	152092637	152093636	105030	-	out_feat	FALSE	FALSE	TRUE			(1 of 1) IPR007087//IPR015166//IPR015880 - Zinc finger, C2H2 // Protein of unknown function DUF1922 // Zinc finger, C2H2-like
160868219	160868238	20	TGACGCAAGCCATGACGACC	-	Chr2D	Traes	2D	10914	TraesCS2D03G0430400	gene	161043764	161054003	175526	+	intergenic	TraesCS2D03G0430400	promoter	161042764	161043763	174526	+	out_feat	FALSE	FALSE	TRUE	PF02298		(1 of 286) PF02298 - Plastocyanin-like domain (Cu_bind_like)	Cupredoxin superfamily protein	AT5G26330
163005969	163005988	20	TTATGCAAGGAATTACGTCC	-	Chr2D	Traes	2D	10915	TraesCS2D03G0432600	gene	162976584	162978080	27889	+	intergenic	TraesCS2D03G0432600	promoter	162975584	162976583	29386	+	out_feat	FALSE	FALSE	TRUE	PF08263 PF13855		(1 of 62) KOG4579 - Leucine-rich repeat (LRR) protein associated with apoptosis in muscle tissue
165703092	165703111	20	TGACGCAAGCCATGACGACC	-	Chr2D	Traes	2D	10916	TraesCS2D03G0435600	gene	165374301	165375495	327597	-	intergenic	TraesCS2D03G0435600	promoter	165375496	165376495	326597	-	out_feat	FALSE	FALSE	TRUE			(1 of 5) PTHR36733//PTHR36733:SF1 - FAMILY NOT NAMED // CELL WALL PROTEIN-RELATED	cell wall protein precursor, putative	AT2G20870
165710764	165710783	20	TGACGCAAGCCATGACGACC	-	Chr2D	Traes	2D	10917	TraesCS2D03G0435600	gene	165374301	165375495	335269	-	intergenic	TraesCS2D03G0435600	promoter	165375496	165376495	334269	-	out_feat	FALSE	FALSE	TRUE			(1 of 5) PTHR36733//PTHR36733:SF1 - FAMILY NOT NAMED // CELL WALL PROTEIN-RELATED	cell wall protein precursor, putative	AT2G20870
165810515	165810534	20	TGACGCAAGCCATGACGTTC	-	Chr2D	Traes	2D	10918	TraesCS2D03G0435600	gene	165374301	165375495	435020	-	intergenic	TraesCS2D03G0435600	promoter	165375496	165376495	434020	-	out_feat	FALSE	FALSE	TRUE			(1 of 5) PTHR36733//PTHR36733:SF1 - FAMILY NOT NAMED // CELL WALL PROTEIN-RELATED	cell wall protein precursor, putative	AT2G20870
166964959	166964978	20	CGACGCAAGCAATGACGACC	-	Chr2D	Traes	2D	10919	TraesCS2D03G0436300	gene	166874638	166876737	88222	+	intergenic	TraesCS2D03G0436300	promoter	166873638	166874637	90322	+	out_feat	FALSE	FALSE	TRUE	PF02325		(1 of 7) PF02325 - YGGT family (YGGT)	YGGT family protein	AT4G27990
168276835	168276854	20	TGACGCAAGCCATGACGTCC	-	Chr2D	Traes	2D	10920	TraesCS2D03G0439100	gene	168443087	168447549	166233	+	intergenic	TraesCS2D03G0439100	promoter	168442087	168443086	165233	+	out_feat	FALSE	FALSE	TRUE	PF00635		(1 of 3) PTHR10809//PTHR10809:SF56 - VESICLE-ASSOCIATED MEMBRANE PROTEIN-ASSOCIATED PROTEIN // SUBFAMILY NOT NAMED	PapD-like superfamily protein	AT4G21450
170123629	170123648	20	TGACGTAAGCCATGACGACC	-	Chr2D	Traes	2D	10921	TraesCS2D03G0441800	gene	170029514	170030423	93206	-	intergenic	TraesCS2D03G0441800	promoter	170030424	170031423	92206	-	out_feat	FALSE	FALSE	TRUE
172721850	172721869	20	TGAAGCACGCAATTACGTCC	-	Chr2D	Traes	2D	10922	TraesCS2D03G0444100	gene	172743988	172749206	22119	+	intergenic	TraesCS2D03G0444100	promoter	172742988	172743987	21119	+	out_feat	FALSE	FALSE	TRUE	PF04762		(1 of 3) K11373 - elongator complex protein 1 (ELP1, IKI3, IKBKAP)	IKI3 family protein	AT5G13680
174560690	174560709	20	TGACGTAAGCCATGACGGCC	-	Chr2D	Traes	2D	10923	TraesCS2D03G0445500	gene	174682434	174703841	121725	-	intergenic	TraesCS2D03G0445500	promoter	174703842	174704841	143133	-	out_feat	FALSE	FALSE	TRUE	PF01369 PF09324 PF12783 PF16206 PF16213		(1 of 3) K13462 - guanine nucleotide-exchange factor (MIN7)	HOPM interactor 7	AT3G43300
174567057	174567076	20	TGACGTAAGCCATGACGACC	-	Chr2D	Traes	2D	10924	TraesCS2D03G0445500	gene	174682434	174703841	115358	-	intergenic	TraesCS2D03G0445500	promoter	174703842	174704841	136766	-	out_feat	FALSE	FALSE	TRUE	PF01369 PF09324 PF12783 PF16206 PF16213		(1 of 3) K13462 - guanine nucleotide-exchange factor (MIN7)	HOPM interactor 7	AT3G43300
174991707	174991726	20	TGACGCAAGCCATGACGACC	-	Chr2D	Traes	2D	10925	TraesCS2D03G0446500	gene	175106047	175111325	114321	-	intergenic	TraesCS2D03G0446500	promoter	175110366	175111365	118640	-	out_feat	FALSE	FALSE	TRUE	PF05212		(1 of 36) PF05212 - Protein of unknown function (DUF707) (DUF707)
174992086	174992105	20	TGAAGCACGCAATTACGTCC	-	Chr2D	Traes	2D	10926	TraesCS2D03G0446500	gene	175106047	175111325	113942	-	intergenic	TraesCS2D03G0446500	promoter	175110366	175111365	118261	-	out_feat	FALSE	FALSE	TRUE	PF05212		(1 of 36) PF05212 - Protein of unknown function (DUF707) (DUF707)
183063519	183063538	20	TGACGCAAGCCATGACGACC	-	Chr2D	Traes	2D	10927	TraesCS2D03G0455700	gene	183129722	183133604	66184	+	intergenic	TraesCS2D03G0455700	promoter	183128722	183129721	65184	+	out_feat	FALSE	FALSE	TRUE	PF00582		(1 of 26) IPR006015//IPR006016 - Universal stress protein A // UspA	Adenine nucleotide alpha hydrolases-like superfamily protein	AT1G11360
183945023	183945042	20	TGACGTGAGCCATGACGCAC	-	Chr2D	Traes	2D	10928	TraesCS2D03G0457500	gene	183740212	183740559	204464	+	intergenic	TraesCS2D03G0457500	promoter	183739212	183740211	204812	+	out_feat	FALSE	FALSE	TRUE
183963826	183963845	20	TGACGTGAGCAATGACACAC	-	Chr2D	Traes	2D	10929	TraesCS2D03G0457500	gene	183740212	183740559	223267	+	intergenic	TraesCS2D03G0457500	promoter	183739212	183740211	223615	+	out_feat	FALSE	FALSE	TRUE
185955187	185955206	20	TGACGCAAGCCATGACGACC	-	Chr2D	Traes	2D	10930	TraesCS2D03G0461500	gene	185865823	185875892	79295	+	intergenic	TraesCS2D03G0461500	promoter	185864823	185865822	89365	+	out_feat	FALSE	FALSE	TRUE
185963722	185963741	20	TGACGCAAGCCATGACGACC	-	Chr2D	Traes	2D	10931	TraesCS2D03G0461500	gene	185865823	185875892	87830	+	intergenic	TraesCS2D03G0461500	promoter	185864823	185865822	97900	+	out_feat	FALSE	FALSE	TRUE
187558318	187558337	20	TGAAGCACGCAATTACGTCC	-	Chr2D	Traes	2D	10932	TraesCS2D03G0463500	gene	187612434	187614228	54097	+	intergenic	TraesCS2D03G0463500	promoter	187611434	187612433	53097	+	out_feat	FALSE	FALSE	TRUE	PF05340		(1 of 26) PF05340 - Protein of unknown function (DUF740) (DUF740)	Protein of unknown function (DUF740)	AT3G09070
188522718	188522737	20	TGAAGCACGCAATTACGTCC	-	Chr2D	Traes	2D	10933	TraesCS2D03G0464400	gene	188556277	188558595	33540	+	intergenic	TraesCS2D03G0464400	promoter	188555277	188556276	32540	+	out_feat	FALSE	FALSE	TRUE	PF00804		(1 of 2) IPR006011//IPR010989 - Syntaxin, N-terminal domain // t-SNARE
192977344	192977363	20	TGACGCAAGCCATGACGACC	-	Chr2D	Traes	2D	10934	TraesCS2D03G0473600	gene	192787319	192788664	188680	+	intergenic	TraesCS2D03G0473600	promoter	192786319	192787318	190026	+	out_feat	FALSE	FALSE	TRUE	PF00026	EC:3.4.23.12	(1 of 3) PTHR13683//PTHR13683:SF323 - ASPARTYL PROTEASES // SUBFAMILY NOT NAMED
193006684	193006703	20	TGACGCAAGCCATGACGACC	-	Chr2D	Traes	2D	10935	TraesCS2D03G0473800	gene	193210108	193216927	203405	+	intergenic	TraesCS2D03G0473800	promoter	193209108	193210107	202405	+	out_feat	FALSE	FALSE	TRUE	PF12796 PF13857 PF13962		(1 of 23) PF12796//PF13857//PF13962 - Ankyrin repeats (3 copies) (Ank_2) // Ankyrin repeats (many copies) (Ank_5) // Domain of unknown function (PGG)	ankyrin repeat family protein	AT1G03670
196210561	196210580	20	TGACGCAAGCCATGACGACC	-	Chr2D	Traes	2D	10936	TraesCS2D03G0478300	gene	196249074	196250242	38494	-	intergenic	TraesCS2D03G0478300	promoter	196250243	196251242	39663	-	out_feat	FALSE	FALSE	TRUE			(1 of 3) PTHR33974:SF2 - GENOMIC DNA, CHROMOSOME 3, P1 CLONE: MSD21	(1 of 2) PTHR33974:SF2 - GENOMIC DNA, CHROMOSOME 3, P1 CLONE: MSD21	AT3G21710
196243054	196243073	20	TGACGCAAGCCATGACGACC	-	Chr2D	Traes	2D	10937	TraesCS2D03G0478300	gene	196249074	196250242	6001	-	intergenic	TraesCS2D03G0478300	promoter	196250243	196251242	7170	-	out_feat	FALSE	FALSE	TRUE			(1 of 3) PTHR33974:SF2 - GENOMIC DNA, CHROMOSOME 3, P1 CLONE: MSD21	(1 of 2) PTHR33974:SF2 - GENOMIC DNA, CHROMOSOME 3, P1 CLONE: MSD21	AT3G21710
197224607	197224626	20	TGACGCAAGCCATGACGTCT	-	Chr2D	Traes	2D	10938	TraesCS2D03G0479800	gene	197004679	197007505	217102	-	intergenic	TraesCS2D03G0479800	promoter	197007506	197008505	216102	-	out_feat	FALSE	FALSE	TRUE					AT5G54850
207396304	207396323	20	TGACGCAGGCAATGACGAAC	-	Chr2D	Traes	2D	10939	TraesCS2D03G0492800	gene	207150903	207155850	240454	+	intergenic	TraesCS2D03G0492800	promoter	207149903	207150902	245402	+	out_feat	FALSE	FALSE	TRUE	PF06886 PF12214		(1 of 3) K16812 - targeting protein for Xklp2 (TPX2)	targeting protein for XKLP2	AT1G03780
212166207	212166226	20	TGACGTAAGCCATGACGACC	-	Chr2D	Traes	2D	10940	TraesCS2D03G0497200	gene	211658333	211659079	507128	-	intergenic	TraesCS2D03G0497200	promoter	211659080	211660079	506128	-	out_feat	FALSE	FALSE	TRUE		EC:1.6.5.3	(1 of 323) 1.6.5.3 - NADH:ubiquinone reductase (H(+)-translocating) / Ubiquinone reductase	(1 of 54) 1.6.5.3 - NADH:ubiquinone reductase (H(+)-translocating) / Ubiquinone reductase	AT4G20150
212372412	212372431	20	TGACGCAAGCCATGACGACC	-	Chr2D	Traes	2D	10941	TraesCS2D03G0497200	gene	211658333	211659079	713333	-	intergenic	TraesCS2D03G0497200	promoter	211659080	211660079	712333	-	out_feat	FALSE	FALSE	TRUE		EC:1.6.5.3	(1 of 323) 1.6.5.3 - NADH:ubiquinone reductase (H(+)-translocating) / Ubiquinone reductase	(1 of 54) 1.6.5.3 - NADH:ubiquinone reductase (H(+)-translocating) / Ubiquinone reductase	AT4G20150
213072341	213072360	20	TGACGCAAGCCATGACGACC	-	Chr2D	Traes	2D	10942	TraesCS2D03G0497700	gene	213336160	213337803	263800	+	intergenic	TraesCS2D03G0497700	promoter	213335160	213336159	262800	+	out_feat	FALSE	FALSE	TRUE	PF00249		(1 of 3) PTHR10641//PTHR10641:SF487 - MYB-LIKE DNA-BINDING PROTEIN MYB // SUBFAMILY NOT NAMED	myb domain protein 26	AT3G13890
215494714	215494733	20	TGACGTAAGCCATGACGACC	-	Chr2D	Traes	2D	10943	TraesCS2D03G0498200	gene	215058311	215067662	427052	-	intergenic	TraesCS2D03G0498200	promoter	215067663	215068662	426052	-	out_feat	FALSE	FALSE	TRUE	PF01841	EC:3.5.1.52	(1 of 3) K01456 - peptide-N4-(N-acetyl-beta-glucosaminyl)asparagine amidase (E3.5.1.52, NGLY1, PNG1)	peptide-N-glycanase 1	AT5G49570
216393869	216393888	20	TGACGCAAGCCATGACGACC	-	Chr2D	Traes	2D	10944	TraesCS2D03G0498200	gene	215058311	215067662	1326207	-	intergenic	TraesCS2D03G0498200	promoter	215067663	215068662	1325207	-	out_feat	FALSE	FALSE	TRUE	PF01841	EC:3.5.1.52	(1 of 3) K01456 - peptide-N4-(N-acetyl-beta-glucosaminyl)asparagine amidase (E3.5.1.52, NGLY1, PNG1)	peptide-N-glycanase 1	AT5G49570
222655464	222655483	20	TGACGTAAGCCATGACGACC	-	Chr2D	Traes	2D	10945	TraesCS2D03G0502700	gene	222781473	222785516	125990	+	intergenic	TraesCS2D03G0502700	promoter	222780473	222781472	124990	+	out_feat	FALSE	FALSE	TRUE	PF00241		(1 of 3) PTHR11913//PTHR11913:SF23 - COFILIN-RELATED // SUBFAMILY NOT NAMED
225575740	225575759	20	TGACGCAAGCCATGACGACC	-	Chr2D	Traes	2D	10946	TraesCS2D03G0505200	gene	226016549	226026060	440790	+	intergenic	TraesCS2D03G0505200	promoter	226015549	226016548	439790	+	out_feat	FALSE	FALSE	TRUE	PF00620		(1 of 3) PTHR23176//PTHR23176:SF32 - RHO/RAC/CDC GTPASE-ACTIVATING PROTEIN // SUBFAMILY NOT NAMED	small G protein family protein / RhoGAP family protein	AT5G61530
230901469	230901488	20	TGACGCAAGCCATGACGACC	-	Chr2D	Traes	2D	10947	TraesCS2D03G0507200	gene	230526594	230530912	370557	-	intergenic	TraesCS2D03G0507200	promoter	230530913	230531912	369557	-	out_feat	FALSE	FALSE	TRUE	PF11904 PF13857		(1 of 3) PF11904//PF13857 - GPCR-chaperone (GPCR_chapero_1) // Ankyrin repeats (many copies) (Ank_5)	Ankyrin repeat family protein	AT1G04780
232023940	232023959	20	TGACGCAAGCCATGACGACC	-	Chr2D	Traes	2D	10948	TraesCS2D03G0507800	gene	231725901	231727691	296249	+	intergenic	TraesCS2D03G0507800	promoter	231724901	231725900	298040	+	out_feat	FALSE	FALSE	TRUE			(1 of 1) IPR001478//IPR013026 - PDZ domain // Tetratricopeptide repeat-containing domain	protein containing PDZ domain, a K-box domain, and a TPR region	AT1G55480
232034540	232034559	20	TGACGTAAGCCATGACGACC	-	Chr2D	Traes	2D	10949	TraesCS2D03G0507800	gene	231725901	231727691	306849	+	intergenic	TraesCS2D03G0507800	promoter	231724901	231725900	308640	+	out_feat	FALSE	FALSE	TRUE			(1 of 1) IPR001478//IPR013026 - PDZ domain // Tetratricopeptide repeat-containing domain	protein containing PDZ domain, a K-box domain, and a TPR region	AT1G55480
232933664	232933683	20	TGAAGCACGCAATTACGTCC	-	Chr2D	Traes	2D	10950	TraesCS2D03G0509400	gene	233674009	233681363	740326	-	intergenic	TraesCS2D03G0509400	promoter	233681364	233682363	747681	-	out_feat	FALSE	FALSE	TRUE	PF00170		(1 of 3) PTHR22952//PTHR22952:SF125 - CAMP-RESPONSE ELEMENT BINDING PROTEIN-RELATED // SUBFAMILY NOT NAMED
234473866	234473885	20	TGAAGCACGCAATTACGTCC	-	Chr2D	Traes	2D	10951	TraesCS2D03G0510000	gene	235211908	235213367	738023	-	intergenic	TraesCS2D03G0510000	promoter	235213368	235214367	739483	-	out_feat	FALSE	FALSE	TRUE	PF07992	EC:1.8.1.7	(1 of 5) PTHR22912:SF135 - GLUTATHIONE REDUCTASE, CHLOROPLASTIC
236689965	236689984	20	TGACGTGAGCGATGACGACC	-	Chr2D	Traes	2D	10952	TraesCS2D03G0511000	gene	236394693	236399478	290487	+	intergenic	TraesCS2D03G0511000	promoter	236393693	236394692	295273	+	out_feat	FALSE	FALSE	TRUE	PF15982		(1 of 3) PTHR12459//PTHR12459:SF7 - UNCHARACTERIZED // GB|AAD46013.1	Mitochondrial import inner membrane translocase subunit Tim17/Tim22/Tim23 family protein	AT5G51150
237440005	237440024	20	TGAGGCACGCGATGACGTAA	-	Chr2D	Traes	2D	10953	TraesCS2D03G0512400	gene	238190214	238217980	750190	-	intergenic	TraesCS2D03G0512400	promoter	238217981	238218980	777957	-	out_feat	FALSE	FALSE	TRUE	PF02893 PF16016		(1 of 3) PTHR23319:SF4 - AT22714P	GRAM domain family protein	AT1G02120
239288773	239288792	20	TGACGTAAGCCATGACGACC	-	Chr2D	Traes	2D	10954	TraesCS2D03G0513200	gene	240223848	240241066	935056	+	intergenic	TraesCS2D03G0513200	promoter	240222848	240223847	934056	+	out_feat	FALSE	FALSE	TRUE	PF07160		(1 of 3) PTHR28573:SF1 - SPINDLE AND KINETOCHORE-ASSOCIATED PROTEIN 1	(1 of 1) KOG4832 - Uncharacterized conserved protein	AT3G60660
241863395	241863414	20	TGACGTAAGCCATGACGACC	-	Chr2D	Traes	2D	10955	TraesCS2D03G0514300	gene	241772969	241799783	63612	+	intergenic	TraesCS2D03G0514300	promoter	241771969	241772968	90427	+	out_feat	FALSE	FALSE	TRUE	PF13245 PF13361	EC:3.6.4.12	(1 of 1) PF13245//PF13361//PF13538 - Part of AAA domain (AAA_19) // UvrD-like helicase C-terminal domain (UvrD_C) // UvrD-like helicase C-terminal domain (UvrD_C_2)	P-loop containing nucleoside triphosphate hydrolases superfamily protein	AT4G25120
242842915	242842934	20	TGAAGCACGCAATTACGTCC	-	Chr2D	Traes	2D	10956	TraesCS2D03G0514700	gene	242036143	242050369	792546	-	intergenic	TraesCS2D03G0514700	promoter	242050370	242051369	791546	-	out_feat	FALSE	FALSE	TRUE	PF00612		(1 of 4) PTHR23335:SF3 - CALMODULIN-BINDING TRANSCRIPTION ACTIVATOR 5-RELATED	calmodulin binding;transcription regulators	AT4G16150
244077089	244077108	20	TGACGCAAGGCATGACGACC	-	Chr2D	Traes	2D	10957	TraesCS2D03G0515600	gene	243765557	243771941	305148	-	intergenic	TraesCS2D03G0515600	promoter	243771942	243772941	304148	-	out_feat	FALSE	FALSE	TRUE	PF01512 PF10531 PF10589	EC:1.6.5.3 EC:1.6.99.3	(1 of 3) K03942 - NADH dehydrogenase (ubiquinone) flavoprotein 1 (NDUFV1)	51 kDa subunit of complex I	AT5G08530
246116764	246116783	20	TGACGCAAGCCATGACGACC	-	Chr2D	Traes	2D	10958	TraesCS2D03G0518500	gene	245724047	245736980	379784	+	intergenic	TraesCS2D03G0518500	promoter	245723047	245724046	392718	+	out_feat	FALSE	FALSE	TRUE				DDT domain superfamily	AT1G18950
246124332	246124351	20	TGACGCAAGCCATGACGACC	-	Chr2D	Traes	2D	10959	TraesCS2D03G0518500	gene	245724047	245736980	387352	+	intergenic	TraesCS2D03G0518500	promoter	245723047	245724046	400286	+	out_feat	FALSE	FALSE	TRUE				DDT domain superfamily	AT1G18950
246207094	246207113	20	TGACGCAAGCCATGACGACC	-	Chr2D	Traes	2D	10960	TraesCS2D03G0518500	gene	245724047	245736980	470114	+	intergenic	TraesCS2D03G0518500	promoter	245723047	245724046	483048	+	out_feat	FALSE	FALSE	TRUE				DDT domain superfamily	AT1G18950
252554503	252554522	20	TGAAGCATGCAATTACGTCC	-	Chr2D	Traes	2D	10961	TraesCS2D03G0524400	gene	252642842	252649572	88320	+	intergenic	TraesCS2D03G0524400	promoter	252641842	252642841	87320	+	out_feat	FALSE	FALSE	TRUE	PF03357		(1 of 2) PTHR22761//PTHR22761:SF20 - SNF7 - RELATED // SUBFAMILY NOT NAMED
253602947	253602966	20	TGACGCAAGCCATGACGACC	-	Chr2D	Traes	2D	10962	TraesCS2D03G0525200	gene	254388418	254397318	785452	+	intergenic	TraesCS2D03G0525200	promoter	254387418	254388417	784452	+	out_feat	FALSE	FALSE	TRUE	PF00860		(1 of 3) PTHR11119:SF54 - NUCLEOBASE-ASCORBATE TRANSPORTER 11	Xanthine/uracil permease family protein	AT4G38050
255742679	255742698	20	TGACGCAAGCCATGACGACC	-	Chr2D	Traes	2D	10963	TraesCS2D03G0526000	gene	256066219	256066431	323521	-	intergenic	TraesCS2D03G0526000	promoter	256066432	256067431	323734	-	out_feat	FALSE	FALSE	TRUE			(1 of 681) IPR015300 - DNA-binding pseudobarrel domain
264008121	264008140	20	TGACGGAAGCAATGACGACC	-	Chr2D	Traes	2D	10964	TraesCS2D03G0532300	gene	263858386	263858757	149364	-	intergenic	TraesCS2D03G0532300	promoter	263858758	263859757	148364	-	out_feat	FALSE	FALSE	TRUE
264914332	264914351	20	TGACGCAAGCCATGACGACC	-	Chr2D	Traes	2D	10965	TraesCS2D03G0534800	gene	264733502	264734936	179396	-	intergenic	TraesCS2D03G0534800	promoter	264734937	264735936	178396	-	out_feat	FALSE	FALSE	TRUE	PF01612	EC:3.6.4.12	(1 of 434) 3.6.4.12 - DNA helicase
266535970	266535989	20	TGAAGCACGCAATTACGTCC	-	Chr2D	Traes	2D	10966	TraesCS2D03G0537100	gene	266698570	266701584	162581	-	intergenic	TraesCS2D03G0537100	promoter	266701585	266702584	165596	-	out_feat	FALSE	FALSE	TRUE
267116549	267116568	20	TGACGCAAGCCATGACGACC	-	Chr2D	Traes	2D	10967	TraesCS2D03G0537400	gene	267221812	267236990	105244	-	intergenic	TraesCS2D03G0537400	promoter	267236991	267237990	120423	-	out_feat	FALSE	FALSE	TRUE	PF09416 PF13086		(1 of 3) K14326 - regulator of nonsense transcripts 1 (UPF1, RENT1)	RNA helicase, putative	AT5G47010
267406106	267406125	20	TGACGTAAGCCATGACGTCC	-	Chr2D	Traes	2D	10968	TraesCS2D03G0537400	gene	267221812	267236990	169116	-	intergenic	TraesCS2D03G0537400	promoter	267236991	267237990	168116	-	out_feat	FALSE	FALSE	TRUE	PF09416 PF13086		(1 of 3) K14326 - regulator of nonsense transcripts 1 (UPF1, RENT1)	RNA helicase, putative	AT5G47010
268762764	268762783	20	TGACGTAAGCCATGACGACC	-	Chr2D	Traes	2D	10969	TraesCS2D03G0538700	gene	268894329	268898768	131546	-	intergenic	TraesCS2D03G0538700	promoter	268898769	268899768	135986	-	out_feat	FALSE	FALSE	TRUE			(1 of 177) IPR009060 - UBA-like
269898032	269898051	20	TGACGCAAGCCATGACGACC	-	Chr2D	Traes	2D	10970	TraesCS2D03G0539700	gene	270268165	270279125	370114	-	intergenic	TraesCS2D03G0539700	promoter	270277211	270278210	379160	-	out_feat	FALSE	FALSE	TRUE	PF00145 PF01426 PF12047	EC:2.1.1.37	(1 of 15) K00558 - DNA (cytosine-5)-methyltransferase 1 (DNMT1, dcm)	methyltransferase 1	AT5G49160
269918074	269918093	20	TGACGCAAGCCATGACGACC	-	Chr2D	Traes	2D	10971	TraesCS2D03G0539700	gene	270268165	270279125	350072	-	intergenic	TraesCS2D03G0539700	promoter	270277211	270278210	359118	-	out_feat	FALSE	FALSE	TRUE	PF00145 PF01426 PF12047	EC:2.1.1.37	(1 of 15) K00558 - DNA (cytosine-5)-methyltransferase 1 (DNMT1, dcm)	methyltransferase 1	AT5G49160
270152889	270152908	20	TGACGTAAGCCATGACGACC	-	Chr2D	Traes	2D	10972	TraesCS2D03G0539700	gene	270268165	270279125	115257	-	intergenic	TraesCS2D03G0539700	promoter	270277211	270278210	124303	-	out_feat	FALSE	FALSE	TRUE	PF00145 PF01426 PF12047	EC:2.1.1.37	(1 of 15) K00558 - DNA (cytosine-5)-methyltransferase 1 (DNMT1, dcm)	methyltransferase 1	AT5G49160
272327697	272327716	20	TGACGCAAGCCATGACGACC	-	Chr2D	Traes	2D	10973	TraesCS2D03G0541100	gene	273177376	273180187	849660	-	intergenic	TraesCS2D03G0541100	promoter	273180188	273181187	852472	-	out_feat	FALSE	FALSE	TRUE	PF02823	EC:3.6.3.14	(1 of 3) K02134 - F-type H+-transporting ATPase subunit delta (ATPeF1D, ATP5D, ATP16)	ATPase, F1 complex, delta/epsilon subunit	AT5G47030
273957264	273957283	20	TGACGCAAGCCATGACGACC	-	Chr2D	Traes	2D	10974	TraesCS2D03G0541400	gene	274198080	274212519	240797	-	intergenic	TraesCS2D03G0541400	promoter	274212520	274213519	255237	-	out_feat	FALSE	FALSE	TRUE					AT1G55535
276004521	276004540	20	TGACGTAAGCCATGACGACC	-	Chr2D	Traes	2D	10975	TraesCS2D03G0547300	gene	275739137	275740647	263874	+	intergenic	TraesCS2D03G0547300	promoter	275738137	275739136	265385	+	out_feat	FALSE	FALSE	TRUE	PF01612	EC:3.6.4.12	(1 of 434) 3.6.4.12 - DNA helicase
277587328	277587347	20	TGACGCAAGCCATGACGACC	-	Chr2D	Traes	2D	10976	TraesCS2D03G0549700	gene	277513856	277534995	52333	-	intergenic	TraesCS2D03G0549700	promoter	277534996	277535995	51333	-	out_feat	FALSE	FALSE	TRUE	PF01535 PF13041 PF13812		(1 of 184) PF01535//PF13041//PF13812 - PPR repeat (PPR) // PPR repeat family (PPR_2) // Pentatricopeptide repeat domain (PPR_3)	Tetratricopeptide repeat (TPR)-like superfamily protein	AT2G41720
277638037	277638056	20	TGACGCAAGCCATGACGACC	-	Chr2D	Traes	2D	10977	TraesCS2D03G0549700	gene	277513856	277534995	103042	-	intergenic	TraesCS2D03G0549700	promoter	277534996	277535995	102042	-	out_feat	FALSE	FALSE	TRUE	PF01535 PF13041 PF13812		(1 of 184) PF01535//PF13041//PF13812 - PPR repeat (PPR) // PPR repeat family (PPR_2) // Pentatricopeptide repeat domain (PPR_3)	Tetratricopeptide repeat (TPR)-like superfamily protein	AT2G41720
282131355	282131374	20	TGACGCAAGCCATGACGACC	-	Chr2D	Traes	2D	10978	TraesCS2D03G0555000	gene	281716048	281716958	414397	-	intergenic	TraesCS2D03G0555000	promoter	281716959	281717958	413397	-	out_feat	FALSE	FALSE	TRUE	PF14368		(1 of 294) PF14368 - Probable lipid transfer (LTP_2)
282233971	282233990	20	TGACGCAAGCCATGACGGCC	-	Chr2D	Traes	2D	10979	TraesCS2D03G0555600	gene	282723692	282724334	489702	+	intergenic	TraesCS2D03G0555600	promoter	282722692	282723691	488702	+	out_feat	FALSE	FALSE	TRUE
287209851	287209870	20	TTACGCAAGCGCCTACGCCC	-	Chr2D	Traes	2D	10980	TraesCS2D03G0557500	gene	287169997	287233313	23443	-	genic	TraesCS2D03G0557500	promoter	287233314	287234313	23444	-	out_feat	FALSE	FALSE	TRUE	PF13202 PF13499 PF14531	EC:2.7.11.1	(1 of 2) PTHR24349//PTHR24349:SF123 - SERINE/THREONINE-PROTEIN KINASE // SUBFAMILY NOT NAMED	calcium-dependent protein kinase 16	AT2G17890
289682704	289682723	20	TGACGCAAGCCATGACGACC	-	Chr2D	Traes	2D	10981	TraesCS2D03G0560900	gene	289634902	289635396	47308	+	intergenic	TraesCS2D03G0560900	promoter	289633902	289634901	47803	+	out_feat	FALSE	FALSE	TRUE
292156351	292156370	20	TGAGGTAAGGGCTGACATCA	-	Chr2D	Traes	2D	10982	TraesCS2D03G0563300	gene	291789632	291792764	363587	+	intergenic	TraesCS2D03G0563300	promoter	291791021	291792020	364331	+	out_feat	FALSE	FALSE	TRUE	PF01428 PF01754		(1 of 3) PTHR10634//PTHR10634:SF39 - AN1-TYPE ZINC FINGER PROTEIN // SUBFAMILY NOT NAMED	A20/AN1-like zinc finger family protein	AT2G36320
293699409	293699428	20	TGACGCAAGCCATGACGACC	-	Chr2D	Traes	2D	10983	TraesCS2D03G0564200	gene	294076943	294077185	377515	-	intergenic	TraesCS2D03G0564200	promoter	294077186	294078185	377758	-	out_feat	FALSE	FALSE	TRUE	PF00137		(1 of 35) PTHR10031//PTHR10031:SF10 - ATP SYNTHASE LIPID-BINDING PROTEIN, MITOCHONDRIAL // SUBFAMILY NOT NAMED
294789648	294789667	20	TGACGCAAGCCATGACGACC	-	Chr2D	Traes	2D	10984	TraesCS2D03G0569700	gene	294915116	294916582	125449	-	intergenic	TraesCS2D03G0569700	promoter	294916583	294917582	126916	-	out_feat	FALSE	FALSE	TRUE	PF01716		(1 of 3) K02716 - photosystem II oxygen-evolving enhancer protein 1 (psbO)	photosystem II subunit O-2	AT3G50820
297631269	297631288	20	TGACGTAAGCCATGACGACC	-	Chr2D	Traes	2D	10985	TraesCS2D03G0571700	gene	297577026	297589040	42229	+	intergenic	TraesCS2D03G0571700	promoter	297576026	297577025	54244	+	out_feat	FALSE	FALSE	TRUE	PF00917 PF12436 PF13423 PF14533	EC:3.4.19.12	(1 of 11) K11838 - ubiquitin carboxyl-terminal hydrolase 7 (USP7, UBP15)
297639764	297639783	20	TGACGTAAGCCATGACGACC	-	Chr2D	Traes	2D	10986	TraesCS2D03G0571700	gene	297577026	297589040	50724	+	intergenic	TraesCS2D03G0571700	promoter	297576026	297577025	62739	+	out_feat	FALSE	FALSE	TRUE	PF00917 PF12436 PF13423 PF14533	EC:3.4.19.12	(1 of 11) K11838 - ubiquitin carboxyl-terminal hydrolase 7 (USP7, UBP15)
301151952	301151971	20	TGACGTAAGCCATGACGACC	-	Chr2D	Traes	2D	10987	TraesCS2D03G0575600	gene	300912590	300923219	228733	+	intergenic	TraesCS2D03G0575600	promoter	300911590	300912589	239363	+	out_feat	FALSE	FALSE	TRUE	PF13423	EC:3.4.19.12	(1 of 12) K11835 - ubiquitin carboxyl-terminal hydrolase 4/11/15 [EC:3.4.19.12] (USP4_11_15, UBP12)	ubiquitin-specific protease 8	AT5G22030
301159403	301159422	20	TGACGTAAGCCATGACGACC	-	Chr2D	Traes	2D	10988	TraesCS2D03G0575600	gene	300912590	300923219	236184	+	intergenic	TraesCS2D03G0575600	promoter	300911590	300912589	246814	+	out_feat	FALSE	FALSE	TRUE	PF13423	EC:3.4.19.12	(1 of 12) K11835 - ubiquitin carboxyl-terminal hydrolase 4/11/15 [EC:3.4.19.12] (USP4_11_15, UBP12)	ubiquitin-specific protease 8	AT5G22030
311151984	311152003	20	TGAAGCACGCAATTACGTCC	-	Chr2D	Traes	2D	10989	TraesCS2D03G0589500	gene	311059123	311063722	88262	-	intergenic	TraesCS2D03G0589500	promoter	311063723	311064722	87262	-	out_feat	FALSE	FALSE	TRUE	PF00069	EC:2.7.11.1	(1 of 493) IPR000719//IPR002290//IPR011009//IPR020635 - Protein kinase domain // Serine/threonine/dual specificity protein kinase, catalytic domain // Protein kinase-like domain // Tyrosine-protein kinase, catalytic domain	Leucine-rich repeat protein kinase family protein	AT2G16250
312361021	312361040	20	TGAAGCACGCAATTACGTCC	-	Chr2D	Traes	2D	10990	TraesCS2D03G0591000	gene	312145530	312147612	213409	+	intergenic	TraesCS2D03G0591000	promoter	312144530	312145529	215492	+	out_feat	FALSE	FALSE	TRUE	PF06219		(1 of 3) PTHR31317//PTHR31317:SF3 - FAMILY NOT NAMED // F2J10.8 PROTEIN-RELATED	Protein of unknown function (DUF1005)	AT1G10020
316376219	316376238	20	TGACGCAAGCCATGACGACC	-	Chr2D	Traes	2D	10991	TraesCS2D03G0595700	gene	316355378	316355956	20263	-	intergenic	TraesCS2D03G0595700	promoter	316355957	316356956	19263	-	out_feat	FALSE	FALSE	TRUE	PF14009		(1 of 147) PF14009 - Domain of unknown function (DUF4228) (DUF4228)	(1 of 28) PF14009 - Domain of unknown function (DUF4228) (DUF4228)	AT1G76600
316404341	316404360	20	TGACGCAAGCCATGACGACC	-	Chr2D	Traes	2D	10992	TraesCS2D03G0595700	gene	316355378	316355956	48385	-	intergenic	TraesCS2D03G0595700	promoter	316355957	316356956	47385	-	out_feat	FALSE	FALSE	TRUE	PF14009		(1 of 147) PF14009 - Domain of unknown function (DUF4228) (DUF4228)	(1 of 28) PF14009 - Domain of unknown function (DUF4228) (DUF4228)	AT1G76600
316724410	316724429	20	TGACGCAAGCCATGACGACC	-	Chr2D	Traes	2D	10993	TraesCS2D03G0596600	gene	316720607	316722656	1754	-	intergenic	TraesCS2D03G0596600	promoter	316722657	316723656	754	-	out_feat	FALSE	FALSE	TRUE	PF00646		(1 of 15) IPR001810//IPR011047 - F-box domain // Quinonprotein alcohol dehydrogenase-like superfamily	F-box and associated interaction domains-containing protein	AT5G41510
316740098	316740117	20	TGACGCAAGCCATGACGACC	-	Chr2D	Traes	2D	10994	TraesCS2D03G0596600	gene	316720607	316722656	17442	-	intergenic	TraesCS2D03G0596600	promoter	316722657	316723656	16442	-	out_feat	FALSE	FALSE	TRUE	PF00646		(1 of 15) IPR001810//IPR011047 - F-box domain // Quinonprotein alcohol dehydrogenase-like superfamily	F-box and associated interaction domains-containing protein	AT5G41510
320346690	320346709	20	TGAAGCACGCAATTACGTCC	-	Chr2D	Traes	2D	10995	TraesCS2D03G0602700	gene	320403359	320408893	56650	+	intergenic	TraesCS2D03G0602700	promoter	320402359	320403358	55650	+	out_feat	FALSE	FALSE	TRUE			(1 of 3915) IPR001810 - F-box domain	Protein with RNI-like/FBD-like domains	AT3G26930
323106584	323106603	20	TGACGTAAGCCATGACGACC	-	Chr2D	Traes	2D	10996	TraesCS2D03G0606700	gene	323015342	323022463	84121	-	intergenic	TraesCS2D03G0606700	promoter	323022464	323023463	83121	-	out_feat	FALSE	FALSE	TRUE	PF04004		(1 of 3) K15177 - RNA polymerase-associated protein LEO1 (LEO1)	leo1-like family protein	AT5G61150
327970619	327970638	20	TGACGCAAGCAATGACGCCT	-	Chr2D	Traes	2D	10997	TraesCS2D03G0614200	gene	327868927	327874025	96594	-	intergenic	TraesCS2D03G0614200	promoter	327874026	327875025	95594	-	out_feat	FALSE	FALSE	TRUE	PF02705		(1 of 3) PTHR30540//PTHR30540:SF35 - OSMOTIC STRESS POTASSIUM TRANSPORTER // SUBFAMILY NOT NAMED
328478223	328478242	20	TGACGCAAGCCATGACGACA	-	Chr2D	Traes	2D	10998	TraesCS2D03G0615100	gene	328279258	328280427	197796	-	intergenic	TraesCS2D03G0615100	promoter	328280428	328281427	196796	-	out_feat	FALSE	FALSE	TRUE	PF13912		(1 of 94) IPR007087//IPR015880 - Zinc finger, C2H2 // Zinc finger, C2H2-like	C2H2 and C2HC zinc fingers superfamily protein	AT4G17810
329887387	329887406	20	TGACGCAAGCCATGACGACC	-	Chr2D	Traes	2D	10999	TraesCS2D03G0617100	gene	330125367	330128720	237961	-	intergenic	TraesCS2D03G0617100	promoter	330128721	330129720	241315	-	out_feat	FALSE	FALSE	TRUE	PF00534 PF13579		(1 of 9) K06119 - sulfoquinovosyltransferase (SQD2)	sulfoquinovosyldiacylglycerol 2	AT5G01220
329900415	329900434	20	TGACGCAAGCCATGACGACC	-	Chr2D	Traes	2D	11000	TraesCS2D03G0617100	gene	330125367	330128720	224933	-	intergenic	TraesCS2D03G0617100	promoter	330128721	330129720	228287	-	out_feat	FALSE	FALSE	TRUE	PF00534 PF13579		(1 of 9) K06119 - sulfoquinovosyltransferase (SQD2)	sulfoquinovosyldiacylglycerol 2	AT5G01220
331428382	331428401	20	TGACGCAAGCCATGACGACC	-	Chr2D	Traes	2D	11001	TraesCS2D03G0618800	gene	331657028	331658446	228627	+	intergenic	TraesCS2D03G0618800	promoter	331656028	331657027	227627	+	out_feat	FALSE	FALSE	TRUE	PF07939		(1 of 3) PTHR31865//PTHR31865:SF3 - FAMILY NOT NAMED // F22O13.28	Protein of unknown function (DUF1685)	AT5G28690
331908802	331908821	20	TGACGTAAGCCATGACGACC	-	Chr2D	Traes	2D	11002	TraesCS2D03G0618800	gene	331657028	331658446	250356	+	intergenic	TraesCS2D03G0618800	promoter	331656028	331657027	251775	+	out_feat	FALSE	FALSE	TRUE	PF07939		(1 of 3) PTHR31865//PTHR31865:SF3 - FAMILY NOT NAMED // F22O13.28	Protein of unknown function (DUF1685)	AT5G28690
331988957	331988976	20	TGACGCAGGCACTGACGGCC	-	Chr2D	Traes	2D	11003	TraesCS2D03G0618800	gene	331657028	331658446	330511	+	intergenic	TraesCS2D03G0618800	promoter	331656028	331657027	331930	+	out_feat	FALSE	FALSE	TRUE	PF07939		(1 of 3) PTHR31865//PTHR31865:SF3 - FAMILY NOT NAMED // F22O13.28	Protein of unknown function (DUF1685)	AT5G28690
332639918	332639937	20	TGAAGCATGCAATTACGTCC	-	Chr2D	Traes	2D	11004	TraesCS2D03G0619300	gene	332714042	332714827	74105	+	intergenic	TraesCS2D03G0619300	promoter	332713042	332714041	73105	+	out_feat	FALSE	FALSE	TRUE			(1 of 5) PTHR32382//PTHR32382:SF6 - FAMILY NOT NAMED // FASCICLIN-LIKE ARABINOGALACTAN PROTEIN 14	FASCICLIN-like arabinogalactan protein 3 precursor	AT2G24450
332932898	332932917	20	TGACGCAAGCCATGACGACC	-	Chr2D	Traes	2D	11005	TraesCS2D03G0619400	gene	332967071	332968087	34154	+	intergenic	TraesCS2D03G0619400	promoter	332966071	332967070	33154	+	out_feat	FALSE	FALSE	TRUE
342394178	342394197	20	TGACGCAAGCCATGACGACC	-	Chr2D	Traes	2D	11006	TraesCS2D03G0632800	gene	342704039	342718556	309842	+	intergenic	TraesCS2D03G0632800	promoter	342703039	342704038	308842	+	out_feat	FALSE	FALSE	TRUE	PF03810 PF08506		(1 of 3) PTHR10997//PTHR10997:SF35 - IMPORTIN-7, 8, 11 // SUBFAMILY NOT NAMED	ARM repeat superfamily protein	AT2G31660
346029943	346029962	20	TGACGCAAGCCATGACGACA	-	Chr2D	Traes	2D	11007	TraesCS2D03G0637200	gene	346104598	346107852	74636	+	intergenic	TraesCS2D03G0637200	promoter	346103598	346104597	73636	+	out_feat	FALSE	FALSE	TRUE	PF00010		(1 of 3) PTHR12565//PTHR12565:SF70 - STEROL REGULATORY ELEMENT-BINDING PROTEIN // SUBFAMILY NOT NAMED	basic helix-loop-helix (bHLH) DNA-binding superfamily protein	AT3G07340
347127091	347127110	20	TGACGCAAGCCATGACGACC	-	Chr2D	Traes	2D	11008	TraesCS2D03G0639100	gene	347339223	347341643	212113	+	intergenic	TraesCS2D03G0639100	promoter	347338223	347339222	211113	+	out_feat	FALSE	FALSE	TRUE	PF01201		(1 of 3) K02995 - small subunit ribosomal protein S8e (RP-S8e, RPS8)	Ribosomal protein S8e family protein	AT5G20290
349467913	349467932	20	TGACGTAAGCCATGACGACC	-	Chr2D	Traes	2D	11009	TraesCS2D03G0642400	gene	349412009	349413790	54123	-	intergenic	TraesCS2D03G0642400	promoter	349413791	349414790	53123	-	out_feat	FALSE	FALSE	TRUE
350589732	350589751	20	TGACGCAAGCCATGACGAAC	-	Chr2D	Traes	2D	11010	TraesCS2D03G0644600	gene	350712090	350714230	122339	+	intergenic	TraesCS2D03G0644600	promoter	350711090	350712089	121339	+	out_feat	FALSE	FALSE	TRUE	PF04525		(1 of 96) PF04525 - LURP-one-related (LOR)	Protein of unknown function (DUF567)	AT2G30270
350808855	350808874	20	TGACGCAAGGGATTACGCCA	-	Chr2D	Traes	2D	11011	TraesCS2D03G0644700	gene	350714058	350719332	89523	-	intergenic	TraesCS2D03G0644700	promoter	350719333	350720332	88523	-	out_feat	FALSE	FALSE	TRUE	PF02466		(1 of 3) PTHR14110//PTHR14110:SF10 - MITOCHONDRIAL IMPORT INNER MEMBRANE TRANSLOCASE SUBUNIT TIM22 // SUBFAMILY NOT NAMED	Mitochondrial import inner membrane translocase subunit Tim17/Tim22/Tim23 family protein	AT3G25120
357097638	357097657	20	TGACGCAAGCCATGACGACC	-	Chr2D	Traes	2D	11012	TraesCS2D03G0653000	gene	357239775	357243535	142118	+	intergenic	TraesCS2D03G0653000	promoter	357238775	357239774	141118	+	out_feat	FALSE	FALSE	TRUE	PF04359		(1 of 3) PF04359 - Protein of unknown function (DUF493) (DUF493)	(1 of 1) PF04359 - Protein of unknown function (DUF493) (DUF493)	AT1G27385
359004992	359005011	20	TGTCGCAAGGGCTTACGTAC	-	Chr2D	Traes	2D	11013	TraesCS2D03G0656400	gene	359003915	359010702	1077	+	genic	TraesCS2D03G0656400	promoter	359003045	359004044	948	+	out_feat	FALSE	FALSE	TRUE	PF00676 PF02779 PF16078	EC:1.2.4.2	(1 of 6) 1.2.4.2 - Oxoglutarate dehydrogenase (succinyl-transferring) / Oxoglutarate dehydrogenase (lipoamide)	2-oxoglutarate dehydrogenase, E1 component	AT5G65750
359071433	359071452	20	TGACGTAAGCCATGACGAAC	-	Chr2D	Traes	2D	11014	TraesCS2D03G0656400	gene	359003915	359010702	60731	+	intergenic	TraesCS2D03G0656400	promoter	359003045	359004044	67389	+	out_feat	FALSE	FALSE	TRUE	PF00676 PF02779 PF16078	EC:1.2.4.2	(1 of 6) 1.2.4.2 - Oxoglutarate dehydrogenase (succinyl-transferring) / Oxoglutarate dehydrogenase (lipoamide)	2-oxoglutarate dehydrogenase, E1 component	AT5G65750
361737007	361737026	20	TGACGCAAGCCATGACGACC	-	Chr2D	Traes	2D	11015	TraesCS2D03G0659300	gene	361864143	361864547	127117	+	intergenic	TraesCS2D03G0659300	promoter	361863143	361864142	126117	+	out_feat	FALSE	FALSE	TRUE	PF00462	EC:1.8.1.9	(1 of 3) PTHR10168//PTHR10168:SF62 - GLUTAREDOXIN // GLUTAREDOXIN-C7-RELATED	Thioredoxin superfamily protein	AT3G02000
364038909	364038928	20	TGACGTAAGCCATGACGACC	-	Chr2D	Traes	2D	11016	TraesCS2D03G0662100	gene	363851222	363864174	174735	-	intergenic	TraesCS2D03G0662100	promoter	363864175	363865174	173735	-	out_feat	FALSE	FALSE	TRUE	PF01743 PF12627	EC:2.7.7.19	(1 of 3) PTHR13734//PTHR13734:SF47 - TRNA-NUCLEOTIDYLTRANSFERASE/POLY A POLYMERASE FAMILY MEMBER // POLYNUCLEOTIDE ADENYLYLTRANSFERASE DOMAIN AND RNA RECOGNITION MOTIF-CONTAINING PROTEIN-RELATED	Polynucleotide adenylyltransferase family protein	AT5G23690
364047359	364047378	20	TGACGTAAGCCATGACGACC	-	Chr2D	Traes	2D	11017	TraesCS2D03G0662100	gene	363851222	363864174	183185	-	intergenic	TraesCS2D03G0662100	promoter	363864175	363865174	182185	-	out_feat	FALSE	FALSE	TRUE	PF01743 PF12627	EC:2.7.7.19	(1 of 3) PTHR13734//PTHR13734:SF47 - TRNA-NUCLEOTIDYLTRANSFERASE/POLY A POLYMERASE FAMILY MEMBER // POLYNUCLEOTIDE ADENYLYLTRANSFERASE DOMAIN AND RNA RECOGNITION MOTIF-CONTAINING PROTEIN-RELATED	Polynucleotide adenylyltransferase family protein	AT5G23690
364229777	364229796	20	TGACGCAAGCCATGACGACC	-	Chr2D	Traes	2D	11018	TraesCS2D03G0662100	gene	363851222	363864174	365603	-	intergenic	TraesCS2D03G0662100	promoter	363864175	363865174	364603	-	out_feat	FALSE	FALSE	TRUE	PF01743 PF12627	EC:2.7.7.19	(1 of 3) PTHR13734//PTHR13734:SF47 - TRNA-NUCLEOTIDYLTRANSFERASE/POLY A POLYMERASE FAMILY MEMBER // POLYNUCLEOTIDE ADENYLYLTRANSFERASE DOMAIN AND RNA RECOGNITION MOTIF-CONTAINING PROTEIN-RELATED	Polynucleotide adenylyltransferase family protein	AT5G23690
364253931	364253950	20	TGACGCAAGCCATGACGACC	-	Chr2D	Traes	2D	11019	TraesCS2D03G0662100	gene	363851222	363864174	389757	-	intergenic	TraesCS2D03G0662100	promoter	363864175	363865174	388757	-	out_feat	FALSE	FALSE	TRUE	PF01743 PF12627	EC:2.7.7.19	(1 of 3) PTHR13734//PTHR13734:SF47 - TRNA-NUCLEOTIDYLTRANSFERASE/POLY A POLYMERASE FAMILY MEMBER // POLYNUCLEOTIDE ADENYLYLTRANSFERASE DOMAIN AND RNA RECOGNITION MOTIF-CONTAINING PROTEIN-RELATED	Polynucleotide adenylyltransferase family protein	AT5G23690
365553589	365553608	20	TGACGCAAGCCATGACGGCC	-	Chr2D	Traes	2D	11020	TraesCS2D03G0662700	gene	365769073	365780002	215465	+	intergenic	TraesCS2D03G0662700	promoter	365768073	365769072	214465	+	out_feat	FALSE	FALSE	TRUE			(1 of 6) PTHR10825//PTHR10825:SF40 - RING FINGER DOMAIN-CONTAINING, POLYCOMB GROUP COMPONENT // SUBFAMILY NOT NAMED
368319027	368319046	20	TGACGTAAGCCATGACGACC	-	Chr2D	Traes	2D	11021	TraesCS2D03G0665000	gene	368219041	368223472	95555	+	intergenic	TraesCS2D03G0665000	promoter	368218041	368219040	99987	+	out_feat	FALSE	FALSE	TRUE	PF00847		(1 of 573) PF00847 - AP2 domain (AP2)	related to AP2 6l	AT5G13330
368343126	368343145	20	TGACGTAAGCCATGACGACC	-	Chr2D	Traes	2D	11022	TraesCS2D03G0665000	gene	368219041	368223472	119654	+	intergenic	TraesCS2D03G0665000	promoter	368218041	368219040	124086	+	out_feat	FALSE	FALSE	TRUE	PF00847		(1 of 573) PF00847 - AP2 domain (AP2)	related to AP2 6l	AT5G13330
369929301	369929320	20	TGACATAAGCAATTACCTCA	-	Chr2D	Traes	2D	11023	TraesCS2D03G0667000	gene	369930197	369935550	877	-	intergenic	TraesCS2D03G0667000	promoter	369933799	369934798	4479	-	out_feat	FALSE	FALSE	TRUE	PF02705		(1 of 6) PTHR30540//PTHR30540:SF15 - OSMOTIC STRESS POTASSIUM TRANSPORTER // SUBFAMILY NOT NAMED
375351845	375351864	20	TGACGTAAGCCATGACGACC	-	Chr2D	Traes	2D	11024	TraesCS2D03G0674500	gene	375330048	375338022	13823	-	intergenic	TraesCS2D03G0674500	promoter	375338023	375339022	12823	-	out_feat	FALSE	FALSE	TRUE	PF00149	EC:3.1.3.16	(1 of 3) PTHR24032//PTHR24032:SF1 - FAMILY NOT NAMED // PRESPORE PROTEIN DP87	Calcineurin-like metallo-phosphoesterase superfamily protein	AT3G09970
375396261	375396280	20	TGACGCAAGCCATGACGACC	-	Chr2D	Traes	2D	11025	TraesCS2D03G0674500	gene	375330048	375338022	58239	-	intergenic	TraesCS2D03G0674500	promoter	375338023	375339022	57239	-	out_feat	FALSE	FALSE	TRUE	PF00149	EC:3.1.3.16	(1 of 3) PTHR24032//PTHR24032:SF1 - FAMILY NOT NAMED // PRESPORE PROTEIN DP87	Calcineurin-like metallo-phosphoesterase superfamily protein	AT3G09970
375463644	375463663	20	TGACGCAAGCCATGACGACC	-	Chr2D	Traes	2D	11026	TraesCS2D03G0674500	gene	375330048	375338022	125622	-	intergenic	TraesCS2D03G0674500	promoter	375338023	375339022	124622	-	out_feat	FALSE	FALSE	TRUE	PF00149	EC:3.1.3.16	(1 of 3) PTHR24032//PTHR24032:SF1 - FAMILY NOT NAMED // PRESPORE PROTEIN DP87	Calcineurin-like metallo-phosphoesterase superfamily protein	AT3G09970
375601529	375601548	20	TGACGTAAGCCATGACGACC	-	Chr2D	Traes	2D	11027	TraesCS2D03G0674700	gene	375608579	375614439	7031	+	intergenic	TraesCS2D03G0674700	promoter	375607579	375608578	6031	+	out_feat	FALSE	FALSE	TRUE	PF00850	EC:3.5.1.98	(1 of 3) PTHR10625:SF124 - HISTONE DEACETYLASE 9	histone deacetylase 9	AT3G44680
376852343	376852362	20	TGACGCAAGCCATGACGACC	-	Chr2D	Traes	2D	11028	TraesCS2D03G0677700	gene	376537188	376537667	314676	+	intergenic	TraesCS2D03G0677700	promoter	376536188	376537187	315156	+	out_feat	FALSE	FALSE	TRUE					AT3G52740
376951995	376952014	20	TGACGTGAGCAATGACGAAC	-	Chr2D	Traes	2D	11029	TraesCS2D03G0677700	gene	376537188	376537667	414328	+	intergenic	TraesCS2D03G0677700	promoter	376536188	376537187	414808	+	out_feat	FALSE	FALSE	TRUE					AT3G52740
377649386	377649405	20	TGACGCAAGCCATGACGACC	-	Chr2D	Traes	2D	11030	TraesCS2D03G0678300	gene	377641981	377643708	5678	+	intergenic	TraesCS2D03G0678300	promoter	377640981	377641980	7406	+	out_feat	FALSE	FALSE	TRUE	PF00462		(1 of 3) PTHR10168:SF44 - GLUTAREDOXIN DOMAIN-CONTAINING CYSTEINE-RICH PROTEIN CG12206-RELATED	Glutaredoxin family protein	AT5G03870
377736453	377736472	20	TGACGCAAGCCATGACGACC	-	Chr2D	Traes	2D	11031	TraesCS2D03G0678400	gene	377742014	377750370	5542	+	intergenic	TraesCS2D03G0678400	promoter	377741014	377742013	4542	+	out_feat	FALSE	FALSE	TRUE	PF04810 PF04811 PF04815 PF08033		(1 of 2) KOG1985 - Vesicle coat complex COPII, subunit SEC24/subunit SFB2
377873866	377873885	20	TGACGTAAGCCATGACGACC	-	Chr2D	Traes	2D	11032	TraesCS2D03G0679000	gene	377976276	377980158	102391	+	intergenic	TraesCS2D03G0679000	promoter	377975276	377976275	101391	+	out_feat	FALSE	FALSE	TRUE	PF00251 PF08244	EC:3.2.1.26	(1 of 45) K01193 - beta-fructofuranosidase (E3.2.1.26, sacA)	cell wall invertase 4	AT2G36190
389726705	389726724	20	TGACGTGAGCCATGACGCAC	-	Chr2D	Traes	2D	11033	TraesCS2D03G0700600	gene	389818861	389823324	92137	-	intergenic	TraesCS2D03G0700600	promoter	389823325	389824324	96601	-	out_feat	FALSE	FALSE	TRUE	PF05003 PF11961		(1 of 29) PF05003//PF11961 - Protein of unknown function (DUF668) (DUF668) // Domain of unknown function (DUF3475) (DUF3475)
389743217	389743236	20	TGACGTGAGCAATGACGCAC	-	Chr2D	Traes	2D	11034	TraesCS2D03G0700600	gene	389818861	389823324	75625	-	intergenic	TraesCS2D03G0700600	promoter	389823325	389824324	80089	-	out_feat	FALSE	FALSE	TRUE	PF05003 PF11961		(1 of 29) PF05003//PF11961 - Protein of unknown function (DUF668) (DUF668) // Domain of unknown function (DUF3475) (DUF3475)
392123452	392123471	20	TGAAGCACGCAATTACGTCC	-	Chr2D	Traes	2D	11035	TraesCS2D03G0702600	gene	391954011	391955719	167733	-	intergenic	TraesCS2D03G0702600	promoter	391955720	391956719	166733	-	out_feat	FALSE	FALSE	TRUE	PF08224		(1 of 42) PF08224 - Domain of unknown function (DUF1719) (DUF1719)
396683002	396683021	20	TGACGCAAGCCATGACGACC	-	Chr2D	Traes	2D	11036	TraesCS2D03G0709600	gene	396790299	396795084	107278	-	intergenic	TraesCS2D03G0709600	promoter	396795085	396796084	112064	-	out_feat	FALSE	FALSE	TRUE	PF05602		(1 of 3) PTHR21347//PTHR21347:SF0 - CLEFT LIP AND PALATE ASSOCIATED TRANSMEMBRANE PROTEIN-RELATED // CLEFT LIP AND PALATE TRANSMEMBRANE PROTEIN 1	Transmembrane CLPTM1 family protein	AT5G08500
396747995	396748014	20	TGACGCAAGCCATGACGACC	-	Chr2D	Traes	2D	11037	TraesCS2D03G0709600	gene	396790299	396795084	42285	-	intergenic	TraesCS2D03G0709600	promoter	396795085	396796084	47071	-	out_feat	FALSE	FALSE	TRUE	PF05602		(1 of 3) PTHR21347//PTHR21347:SF0 - CLEFT LIP AND PALATE ASSOCIATED TRANSMEMBRANE PROTEIN-RELATED // CLEFT LIP AND PALATE TRANSMEMBRANE PROTEIN 1	Transmembrane CLPTM1 family protein	AT5G08500
398345418	398345437	20	TGACGTAAGCCATGACGACC	-	Chr2D	Traes	2D	11038	TraesCS2D03G0712200	gene	398691714	398692634	346277	-	intergenic	TraesCS2D03G0712200	promoter	398692635	398693634	347198	-	out_feat	FALSE	FALSE	TRUE	PF00847		(1 of 573) PF00847 - AP2 domain (AP2)	Integrase-type DNA-binding superfamily protein	AT1G33760
401392910	401392929	20	TGACGCAAGCCATGACGACC	-	Chr2D	Traes	2D	11039	TraesCS2D03G0716000	gene	401601417	401602168	208488	+	intergenic	TraesCS2D03G0716000	promoter	401600417	401601416	207488	+	out_feat	FALSE	FALSE	TRUE	PF00125		(1 of 99) K11252 - histone H2B (H2B)	Histone superfamily protein	AT5G59910
401773916	401773935	20	TGAAGCACGCAATTACGTCC	-	Chr2D	Traes	2D	11040	TraesCS2D03G0716200	gene	401684228	401696000	77916	+	intergenic	TraesCS2D03G0716200	promoter	401683228	401684227	89689	+	out_feat	FALSE	FALSE	TRUE	PF13191		(1 of 5) PTHR23155//PTHR23155:SF571 - LEUCINE-RICH REPEAT-CONTAINING PROTEIN // SUBFAMILY NOT NAMED
405697758	405697777	20	TGACATAAGGACTTACGTAG	-	Chr2D	Traes	2D	11041	TraesCS2D03G0721200	gene	405697862	405699114	85	+	intergenic	TraesCS2D03G0721200	promoter	405696862	405697861	84	+	in_feat	TRUE	FALSE	TRUE	PF00248		(1 of 5) PTHR11732//PTHR11732:SF239 - ALDO/KETO REDUCTASE // ALDO/KETO REDUCTASE-RELATED
407131673	407131692	20	TGAAGCACGCAATTACGTCC	-	Chr2D	Traes	2D	11042	TraesCS2D03G0724100	gene	407110320	407111640	20033	+	intergenic	TraesCS2D03G0724100	promoter	407109320	407110319	21354	+	out_feat	FALSE	FALSE	TRUE	PF00135	EC:3.1.1.1	(1 of 3) PTHR23024//PTHR23024:SF220 - MEMBER OF 'GDXG' FAMILY OF LIPOLYTIC ENZYMES // SUBFAMILY NOT NAMED
407321231	407321250	20	TGACGTAAGCCATGACGACC	-	Chr2D	Traes	2D	11043	TraesCS2D03G0724400	gene	407294196	407295537	25694	+	intergenic	TraesCS2D03G0724400	promoter	407293375	407294374	26857	+	out_feat	FALSE	FALSE	TRUE			(1 of 364) IPR011011 - Zinc finger, FYVE/PHD-type
408465096	408465115	20	TGACGTAAGCCATGACGACC	-	Chr2D	Traes	2D	11044	TraesCS2D03G0727700	gene	408476558	408478384	11443	+	intergenic	TraesCS2D03G0727700	promoter	408475558	408476557	10443	+	out_feat	FALSE	FALSE	TRUE	PF00201	EC:2.4.1.324	(1 of 3) PTHR11926//PTHR11926:SF210 - GLUCOSYL/GLUCURONOSYL TRANSFERASES // SUBFAMILY NOT NAMED	UDP-glucosyl transferase 85A2	AT1G22360
409898948	409898967	20	TGAAGCATGCAATTACGTCC	-	Chr2D	Traes	2D	11045	TraesCS2D03G0729700	gene	409660569	409660715	238233	+	intergenic	TraesCS2D03G0729700	promoter	409659569	409660568	238380	+	out_feat	FALSE	FALSE	TRUE					AT3G57062
412896929	412896948	20	TGAAGCATGCAATTACGTCC	-	Chr2D	Traes	2D	11046	TraesCS2D03G0735300	gene	412677789	412684186	212743	-	intergenic	TraesCS2D03G0735300	promoter	412684187	412685186	211743	-	out_feat	FALSE	FALSE	TRUE	PF07970		(1 of 6) PTHR10984//PTHR10984:SF35 - ENDOPLASMIC RETICULUM-GOLGI INTERMEDIATE COMPARTMENT PROTEIN // SUBFAMILY NOT NAMED	Endoplasmic reticulum vesicle transporter protein	AT1G36050
413151919	413151938	20	TGACGCAAGCCATGACGACC	-	Chr2D	Traes	2D	11047	TraesCS2D03G0735800	gene	413212107	413212998	60169	+	intergenic	TraesCS2D03G0735800	promoter	413211107	413212106	59169	+	out_feat	FALSE	FALSE	TRUE	PF01477		(1 of 3) PTHR31718:SF0 - EXPRESSED PROTEIN-RELATED	Lipase/lipooxygenase, PLAT/LH2 family protein	AT4G39730
414324170	414324189	20	TGACGCAAGCCATGACGACC	-	Chr2D	Traes	2D	11048	TraesCS2D03G0738600	gene	414226858	414228456	95714	+	intergenic	TraesCS2D03G0738600	promoter	414225858	414226857	97313	+	out_feat	FALSE	FALSE	TRUE	PF01909 PF04926 PF04928	EC:2.7.7.19	(1 of 10) PTHR10682//PTHR10682:SF26 - POLY A POLYMERASE // SUBFAMILY NOT NAMED
417290713	417290732	20	TGACGCAAGCCATGACGACC	-	Chr2D	Traes	2D	11049	TraesCS2D03G0743800	gene	417224459	417225619	65094	-	intergenic	TraesCS2D03G0743800	promoter	417225620	417226619	64094	-	out_feat	FALSE	FALSE	TRUE	PF00646		(1 of 1583) PF00646 - F-box domain (F-box)
422200323	422200342	20	TGACGCAAGCCATGACGACC	-	Chr2D	Traes	2D	11050	TraesCS2D03G0750900	gene	422025236	422026660	173663	-	intergenic	TraesCS2D03G0750900	promoter	422026661	422027660	172663	-	out_feat	FALSE	FALSE	TRUE	PF14570		(1 of 6) KOG2068 - MOT2 transcription factor	RING/U-box superfamily protein	AT3G48070
424678958	424678977	20	TGACGCAAGCCATGACGACC	-	Chr2D	Traes	2D	11051	TraesCS2D03G0755700	gene	424532321	424537412	141546	-	intergenic	TraesCS2D03G0755700	promoter	424537413	424538412	140546	-	out_feat	FALSE	FALSE	TRUE				18S pre-ribosomal assembly protein gar2-related	AT2G03810
434373782	434373801	20	TGAAGCACGCAATTACGTCC	-	Chr2D	Traes	2D	11052	TraesCS2D03G0777500	gene	434239329	434240995	132787	-	intergenic	TraesCS2D03G0777500	promoter	434240996	434241995	131787	-	out_feat	FALSE	FALSE	TRUE	PF00400	EC:2.7.11.7	(1 of 3) PTHR22844:SF199 - F21J9.19
434500510	434500529	20	TGACTCAAGCAATGAGGCAA	-	Chr2D	Traes	2D	11053	TraesCS2D03G0777500	gene	434239329	434240995	259515	-	intergenic	TraesCS2D03G0777500	promoter	434240996	434241995	258515	-	out_feat	FALSE	FALSE	TRUE	PF00400	EC:2.7.11.7	(1 of 3) PTHR22844:SF199 - F21J9.19
437231376	437231395	20	TGACGTAAGCCATGACGACC	-	Chr2D	Traes	2D	11054	TraesCS2D03G0780900	gene	437222146	437227296	4080	-	intergenic	TraesCS2D03G0780900	promoter	437227297	437228296	3080	-	out_feat	FALSE	FALSE	TRUE	PF02847		(1 of 3) PTHR12626//PTHR12626:SF6 - PROGRAMMED CELL DEATH 4 // SUBFAMILY NOT NAMED
438752538	438752557	20	TGACGCAAGCCATGACGACC	-	Chr2D	Traes	2D	11055	TraesCS2D03G0782700	gene	438521111	438529826	222712	-	intergenic	TraesCS2D03G0782700	promoter	438529827	438530826	221712	-	out_feat	FALSE	FALSE	TRUE	PF00888 PF08672		(1 of 2) K03349 - anaphase-promoting complex subunit 2 (APC2)	anaphase-promoting complex/cyclosome 2	AT2G04660
438757402	438757421	20	TGACGCAAGCCATGACGACC	-	Chr2D	Traes	2D	11056	TraesCS2D03G0782700	gene	438521111	438529826	227576	-	intergenic	TraesCS2D03G0782700	promoter	438529827	438530826	226576	-	out_feat	FALSE	FALSE	TRUE	PF00888 PF08672		(1 of 2) K03349 - anaphase-promoting complex subunit 2 (APC2)	anaphase-promoting complex/cyclosome 2	AT2G04660
441335385	441335404	20	TGACGCAAGCCATGACGACC	-	Chr2D	Traes	2D	11057	TraesCS2D03G0785100	gene	440873967	440879568	455817	+	intergenic	TraesCS2D03G0785600	promoter	441795855	441796854	460451	+	out_feat	FALSE	FALSE	TRUE	PF00789		(1 of 3) K15627 - tether containing UBX domain for GLUT4 (ASPSCR1, ASPL)	plant UBX domain-containing protein 1	AT3G27310
454934123	454934142	20	TGACGCAAGCCATGACGACC	-	Chr2D	Traes	2D	11058	TraesCS2D03G0809900	gene	454917956	454918186	15937	-	intergenic	TraesCS2D03G0809900	promoter	454918187	454919186	14937	-	out_feat	FALSE	FALSE	TRUE
454969605	454969624	20	TGACGCAAGCCATGACGACC	-	Chr2D	Traes	2D	11059	TraesCS2D03G0809900	gene	454917956	454918186	51419	-	intergenic	TraesCS2D03G0809900	promoter	454918187	454919186	50419	-	out_feat	FALSE	FALSE	TRUE
456350882	456350901	20	TGACGTAAGCCATGACGACC	-	Chr2D	Traes	2D	11060	TraesCS2D03G0810600	gene	456006049	456007254	343628	-	intergenic	TraesCS2D03G0810600	promoter	456007255	456008254	342628	-	out_feat	FALSE	FALSE	TRUE
456734241	456734260	20	TGACGTAAGCCATGACGACC	-	Chr2D	Traes	2D	11061	TraesCS2D03G0812100	gene	457036562	457037637	302302	-	intergenic	TraesCS2D03G0812100	promoter	457037638	457038637	303378	-	out_feat	FALSE	FALSE	TRUE	PF00687		(1 of 7) K14775 - ribosome biogenesis protein UTP30 (UTP30, RSL1D1)
461835951	461835970	20	TGACGTAAGCAATGACGACC	-	Chr2D	Traes	2D	11062	TraesCS2D03G0818700	gene	461643968	461644818	191133	-	intergenic	TraesCS2D03G0818700	promoter	461644819	461645818	190133	-	out_feat	FALSE	FALSE	TRUE
465319565	465319584	20	TGACGTAAGCCATGACGACC	-	Chr2D	Traes	2D	11063	TraesCS2D03G0827200	gene	465348276	465349612	28692	+	intergenic	TraesCS2D03G0827200	promoter	465347276	465348275	27692	+	out_feat	FALSE	FALSE	TRUE	PF01612		(1 of 145) PF01612 - 3'-5' exonuclease (DNA_pol_A_exo1)
465615501	465615520	20	TGACGCAAGCACTGCCGTTA	-	Chr2D	Traes	2D	11064	TraesCS2D03G0827200	gene	465348276	465349612	265889	+	intergenic	TraesCS2D03G0827200	promoter	465347276	465348275	267226	+	out_feat	FALSE	FALSE	TRUE	PF01612		(1 of 145) PF01612 - 3'-5' exonuclease (DNA_pol_A_exo1)
466417861	466417880	20	TGACGCAAGCCATGACGACC	-	Chr2D	Traes	2D	11065	TraesCS2D03G0828400	gene	466202042	466206054	211807	-	intergenic	TraesCS2D03G0828400	promoter	466206055	466207054	210807	-	out_feat	FALSE	FALSE	TRUE
466426154	466426173	20	TGACGCAAGCCATGACGACC	-	Chr2D	Traes	2D	11066	TraesCS2D03G0828400	gene	466202042	466206054	220100	-	intergenic	TraesCS2D03G0828400	promoter	466206055	466207054	219100	-	out_feat	FALSE	FALSE	TRUE
466917899	466917918	20	TGACGCAAGCCATGACGACC	-	Chr2D	Traes	2D	11067	TraesCS2D03G0829200	gene	467437986	467439143	520068	+	intergenic	TraesCS2D03G0829200	promoter	467436986	467437985	519068	+	out_feat	FALSE	FALSE	TRUE
470072276	470072295	20	TGACGCAAGCCATGACGACC	-	Chr2D	Traes	2D	11068	TraesCS2D03G0832800	gene	470362322	470365914	290027	+	intergenic	TraesCS2D03G0832800	promoter	470361322	470362321	289027	+	out_feat	FALSE	FALSE	TRUE	PF04502		(1 of 11) PTHR12111//PTHR12111:SF1 - CELL CYCLE CONTROL PROTEIN CWF16-RELATED // COILED-COIL DOMAIN-CONTAINING PROTEIN 94
471558679	471558698	20	TGACGTGAGCCATGACGCAC	-	Chr2D	Traes	2D	11069	TraesCS2D03G0835400	gene	471489238	471490737	67942	-	intergenic	TraesCS2D03G0835400	promoter	471490738	471491737	66942	-	out_feat	FALSE	FALSE	TRUE	PF00651		(1 of 418) IPR000210//IPR002083//IPR008974//IPR011333 - BTB/POZ domain // MATH/TRAF domain // TRAF-like // POZ domain
471578968	471578987	20	TGACGTGAGCCATGACGCAC	-	Chr2D	Traes	2D	11070	TraesCS2D03G0835400	gene	471489238	471490737	88231	-	intergenic	TraesCS2D03G0835400	promoter	471490738	471491737	87231	-	out_feat	FALSE	FALSE	TRUE	PF00651		(1 of 418) IPR000210//IPR002083//IPR008974//IPR011333 - BTB/POZ domain // MATH/TRAF domain // TRAF-like // POZ domain
475964120	475964139	20	TGACGCAAGCCATGACGACC	-	Chr2D	Traes	2D	11071	TraesCS2D03G0846400	gene	475956352	475962064	2056	-	intergenic	TraesCS2D03G0846400	promoter	475962065	475963064	1056	-	out_feat	FALSE	FALSE	TRUE	PF00400		(1 of 6) PTHR14221//PTHR14221:SF6 - WD REPEAT DOMAIN 44 // SUBFAMILY NOT NAMED	Transducin/WD40 repeat-like superfamily protein	AT3G15470
482634410	482634429	20	TGACGCAAGCCATGACGACC	-	Chr2D	Traes	2D	11072	TraesCS2D03G0860200	gene	482559244	482561510	72900	-	intergenic	TraesCS2D03G0860200	promoter	482561511	482562510	71900	-	out_feat	FALSE	FALSE	TRUE	PF00230		(1 of 11) PTHR19139//PTHR19139:SF137 - AQUAPORIN TRANSPORTER // SUBFAMILY NOT NAMED	plasma membrane intrinsic protein 2A	AT3G53420
486956928	486956947	20	TGACGCAAGCCATGACGACC	-	Chr2D	Traes	2D	11073	TraesCS2D03G0868000	gene	486989541	486990896	32594	-	intergenic	TraesCS2D03G0868000	promoter	486990897	486991896	33950	-	out_feat	FALSE	FALSE	TRUE
488054401	488054420	20	TGAAGCACGCAATTACGTCC	-	Chr2D	Traes	2D	11074	TraesCS2D03G0870600	gene	488045165	488047612	6789	+	intergenic	TraesCS2D03G0870600	promoter	488044165	488045164	9237	+	out_feat	FALSE	FALSE	TRUE	PF04045		(1 of 3) PTHR12058//PTHR12058:SF1 - ARP2/3 COMPLEX 34 KDA SUBUNIT // ACTIN-RELATED PROTEIN 2/3 COMPLEX SUBUNIT 2B	actin-related protein C2B	AT2G33385
488522570	488522589	20	TGCCGTAAGCGAAGACGCCC	-	Chr2D	Traes	2D	11075	TraesCS2D03G0871400	gene	488520401	488525670	2169	+	genic	TraesCS2D03G0871400	promoter	488519401	488520400	2170	+	out_feat	FALSE	FALSE	TRUE	PF00083		(1 of 9) K08150 - MFS transporter, SP family, solute carrier family 2 (myo-inositol transporter), member 13 (SLC2A13, ITR)	inositol transporter 4	AT4G16480
495239477	495239496	20	TGACGCAAGCCATGACGACC	-	Chr2D	Traes	2D	11076	TraesCS2D03G0882700	gene	495247048	495251666	7552	-	intergenic	TraesCS2D03G0882700	promoter	495251667	495252666	12171	-	out_feat	FALSE	FALSE	TRUE	PF03169		(1 of 7) PTHR31645//PTHR31645:SF4 - FAMILY NOT NAMED // METAL-NICOTIANAMINE TRANSPORTER YSL2	YELLOW STRIPE like 3	AT5G53550
499162396	499162415	20	TGACGCAAGCCATGACGACC	-	Chr2D	Traes	2D	11077	TraesCS2D03G0886700	gene	499513786	499517283	351371	-	intergenic	TraesCS2D03G0886700	promoter	499517284	499518283	354869	-	out_feat	FALSE	FALSE	TRUE	PF00515 PF01535 PF13181 PF13812		(1 of 2) PF00515//PF01535//PF13181//PF13812 - Tetratricopeptide repeat (TPR_1) // PPR repeat (PPR) // Tetratricopeptide repeat (TPR_8) // Pentatricopeptide repeat domain (PPR_3)	Tetratricopeptide repeat (TPR)-like superfamily protein	AT1G02150
499175243	499175262	20	TGACGCAAGCCATGACGACC	-	Chr2D	Traes	2D	11078	TraesCS2D03G0886700	gene	499513786	499517283	338524	-	intergenic	TraesCS2D03G0886700	promoter	499517284	499518283	342022	-	out_feat	FALSE	FALSE	TRUE	PF00515 PF01535 PF13181 PF13812		(1 of 2) PF00515//PF01535//PF13181//PF13812 - Tetratricopeptide repeat (TPR_1) // PPR repeat (PPR) // Tetratricopeptide repeat (TPR_8) // Pentatricopeptide repeat domain (PPR_3)	Tetratricopeptide repeat (TPR)-like superfamily protein	AT1G02150
500849743	500849762	20	TGACGCAAGCCATGACGACC	-	Chr2D	Traes	2D	11079	TraesCS2D03G0889700	gene	500913474	500914039	63712	+	intergenic	TraesCS2D03G0889700	promoter	500912474	500913473	62712	+	out_feat	FALSE	FALSE	TRUE	PF15511		(1 of 141) K11254 - histone H4 (H4)	Histone superfamily protein	AT5G59690
505748098	505748117	20	TGACGCAAGCCATGACGACC	-	Chr2D	Traes	2D	11080	TraesCS2D03G0896000	gene	505703701	505705919	42179	-	intergenic	TraesCS2D03G0896000	promoter	505705920	505706919	41179	-	out_feat	FALSE	FALSE	TRUE	PF04116	EC:1.14.13.129	(1 of 3) PTHR31899:SF1 - BETA-CAROTENE 3-HYDROXYLASE 1, CHLOROPLASTIC-RELATED	beta-hydroxylase 1	AT4G25700
506032539	506032558	20	TGCTGCAAGCGCTGACGTAC	-	Chr2D	Traes	2D	11081	TraesCS2D03G0896200	gene	506027594	506028620	3919	-	intergenic	TraesCS2D03G0896200	promoter	506028621	506029620	2919	-	out_feat	FALSE	FALSE	TRUE			(1 of 4) K18635 - protein SPIRAL1 and related proteins (SPR1)
512182188	512182207	20	TGACGCAAGCCATGACGACC	-	Chr2D	Traes	2D	11082	TraesCS2D03G0904400	gene	512079028	512081637	100551	+	intergenic	TraesCS2D03G0904400	promoter	512078028	512079027	103161	+	out_feat	FALSE	FALSE	TRUE	PF00067		(1 of 279) IPR001128//IPR002397//IPR002401//IPR002403 - Cytochrome P450 // Cytochrome P450, B-class // Cytochrome P450, E-class, group I // Cytochrome P450, E-class, group IV
512962741	512962760	20	TGACGTAAGCCATGACGACC	-	Chr2D	Traes	2D	11083	TraesCS2D03G0904600	gene	512739248	512743189	219552	+	intergenic	TraesCS2D03G0904600	promoter	512738248	512739247	223494	+	out_feat	FALSE	FALSE	TRUE	PF00067		(1 of 466) KOG0157 - Cytochrome P450 CYP4/CYP19/CYP26 subfamilies	cytochrome P450, family 87, subfamily A, polypeptide 2	AT1G12740
512982753	512982772	20	TGACGTAAGCCATGACGACC	-	Chr2D	Traes	2D	11084	TraesCS2D03G0904600	gene	512739248	512743189	239564	+	intergenic	TraesCS2D03G0904600	promoter	512738248	512739247	243506	+	out_feat	FALSE	FALSE	TRUE	PF00067		(1 of 466) KOG0157 - Cytochrome P450 CYP4/CYP19/CYP26 subfamilies	cytochrome P450, family 87, subfamily A, polypeptide 2	AT1G12740
516484792	516484811	20	TGACGCAAGCCATGACGACC	-	Chr2D	Traes	2D	11085	TraesCS2D03G0909500	gene	516444262	516450999	33793	-	intergenic	TraesCS2D03G0909500	promoter	516451000	516451999	32793	-	out_feat	FALSE	FALSE	TRUE	PF00176 PF00271	EC:3.6.4.12	(1 of 3) K14439 - SWI/SNF-related matrix-associated actin-dependent regulator of chromatin subfamily A containing DEAD/H box 1 (SMARCAD1)	SNF2 domain-containing protein / helicase domain-containing protein	AT2G02090
518140150	518140169	20	TGACGTAAGCCATGACGAAC	-	Chr2D	Traes	2D	11086	TraesCS2D03G0911300	gene	518255526	518258443	115357	-	intergenic	TraesCS2D03G0911300	promoter	518258444	518259443	118275	-	out_feat	FALSE	FALSE	TRUE	PF05742		(1 of 6) PTHR17985//PTHR17985:SF14 - SER/THR-RICH PROTEIN T10 IN DGCR REGION // SUBFAMILY NOT NAMED	Protein of unknown function (DUF833)	AT4G38260
518147660	518147679	20	TGACGTAAGCCATGACGAAC	-	Chr2D	Traes	2D	11087	TraesCS2D03G0911300	gene	518255526	518258443	107847	-	intergenic	TraesCS2D03G0911300	promoter	518258444	518259443	110765	-	out_feat	FALSE	FALSE	TRUE	PF05742		(1 of 6) PTHR17985//PTHR17985:SF14 - SER/THR-RICH PROTEIN T10 IN DGCR REGION // SUBFAMILY NOT NAMED	Protein of unknown function (DUF833)	AT4G38260
519460615	519460634	20	TGACGTAAGCCATGACGACC	-	Chr2D	Traes	2D	11088	TraesCS2D03G0914400	gene	519522494	519522907	61860	-	intergenic	TraesCS2D03G0914400	promoter	519522908	519523907	62274	-	out_feat	FALSE	FALSE	TRUE
523019028	523019047	20	TGACGTAAGCAATGACGACC	-	Chr2D	Traes	2D	11089	TraesCS2D03G0919900	gene	522919543	522919863	99165	-	intergenic	TraesCS2D03G0919900	promoter	522919864	522920863	98165	-	out_feat	FALSE	FALSE	TRUE
527046469	527046488	20	TGACGCAAGCCATGACGACC	-	Chr2D	Traes	2D	11090	TraesCS2D03G0928500	gene	527074214	527075137	27726	-	intergenic	TraesCS2D03G0928500	promoter	527075138	527076137	28650	-	out_feat	FALSE	FALSE	TRUE	PF12874 PF13912		(1 of 2) PF12874//PF13912 - Zinc-finger of C2H2 type (zf-met) // C2H2-type zinc finger (zf-C2H2_6)	C2H2-like zinc finger protein	AT1G02030
532266561	532266580	20	TGACGTAAGCCATGACGACC	-	Chr2D	Traes	2D	11091	TraesCS2D03G0938700	gene	532373024	532379355	106444	-	intergenic	TraesCS2D03G0938700	promoter	532379356	532380355	112776	-	out_feat	FALSE	FALSE	TRUE	PF02170 PF02171 PF16486		(1 of 3) PF02170//PF02171//PF16486 - PAZ domain (PAZ) // Piwi domain (Piwi) // N-terminal domain of argonaute (ArgoN)	Argonaute family protein	AT1G31280
532273062	532273081	20	TGACGTAAGCCATGACGACC	-	Chr2D	Traes	2D	11092	TraesCS2D03G0938700	gene	532373024	532379355	99943	-	intergenic	TraesCS2D03G0938700	promoter	532379356	532380355	106275	-	out_feat	FALSE	FALSE	TRUE	PF02170 PF02171 PF16486		(1 of 3) PF02170//PF02171//PF16486 - PAZ domain (PAZ) // Piwi domain (Piwi) // N-terminal domain of argonaute (ArgoN)	Argonaute family protein	AT1G31280
545680583	545680602	20	TGACGTAAAGGGTTACGTCA	-	Chr2D	Traes	2D	11093	TraesCS2D03G0970200	gene	545738791	545739384	58189	+	intergenic	TraesCS2D03G0970200	promoter	545737791	545738790	57189	+	out_feat	FALSE	FALSE	TRUE			(1 of 469) IPR001471//IPR016177 - AP2/ERF domain // DNA-binding domain
552161194	552161213	20	TGACGCAAGCCATGACGACC	-	Chr2D	Traes	2D	11094	TraesCS2D03G0986400	gene	551930328	551932408	228786	-	intergenic	TraesCS2D03G0986400	promoter	551932409	551933408	227786	-	out_feat	FALSE	FALSE	TRUE
553237426	553237445	20	TGAAGCACGCAATTACGTCC	-	Chr2D	Traes	2D	11095	TraesCS2D03G0987400	gene	553127381	553131025	106401	+	intergenic	TraesCS2D03G0987400	promoter	553126381	553127380	110046	+	out_feat	FALSE	FALSE	TRUE
559995660	559995679	20	TGACGCAACCGACGACGCAC	-	Chr2D	Traes	2D	11096	TraesCS2D03G1000700	gene	559995196	559997592	464	+	genic	TraesCS2D03G1000700	promoter	559994196	559995195	465	+	out_feat	FALSE	FALSE	TRUE	PF09335		(1 of 10) KOG3140 - Predicted membrane protein	SNARE associated Golgi protein family	AT4G17790
560725070	560725089	20	TGACGCAAGCCATGACGACC	-	Chr2D	Traes	2D	11097	TraesCS2D03G1003300	gene	560718035	560721349	3721	+	intergenic	TraesCS2D03G1003300	promoter	560717300	560718299	6771	+	out_feat	FALSE	FALSE	TRUE	PF04091		(1 of 6) PTHR12702//PTHR12702:SF4 - SEC15 // SUBFAMILY NOT NAMED	exocyst complex component sec15A	AT3G56640
560734006	560734025	20	TGACGCAAGCCATGACGACC	-	Chr2D	Traes	2D	11098	TraesCS2D03G1003600	gene	560738447	560740283	4422	+	intergenic	TraesCS2D03G1003600	promoter	560737447	560738446	3422	+	out_feat	FALSE	FALSE	TRUE	PF13639		(1 of 3) PTHR14155//PTHR14155:SF77 - RING FINGER DOMAIN-CONTAINING // E3 UBIQUITIN-PROTEIN LIGASE ATL23	RING/U-box superfamily protein	AT3G03550
572189460	572189479	20	TGAAGCACGCAATTACGTCC	-	Chr2D	Traes	2D	11099	TraesCS2D03G1034300	gene	572176365	572179708	9752	-	intergenic	TraesCS2D03G1034300	promoter	572179709	572180708	8752	-	out_feat	FALSE	FALSE	TRUE	PF07714 PF11721	EC:2.7.11.1	(1 of 13) IPR000719//IPR001245//IPR002290//IPR011009//IPR020635//IPR021720 - Protein kinase domain // Serine-threonine/tyrosine-protein kinase catalytic domain // Serine/threonine/dual specificity protein kinase, catalytic domain // Protein kinase-like domain // Tyrosine-protein kinase, catalytic domain // Malectin	hercules receptor kinase 2	AT1G30570
577195992	577196011	20	TGACGTGAGCGATGACGACC	-	Chr2D	Traes	2D	11100	TraesCS2D03G1049200	gene	577301406	577303225	105395	-	intergenic	TraesCS2D03G1049200	promoter	577303226	577304225	107215	-	out_feat	FALSE	FALSE	TRUE	PF12708	EC:3.2.1.15 EC:3.2.1.67	(1 of 9) PTHR31375//PTHR31375:SF11 - FAMILY NOT NAMED // GLYCOSIDE HYDROLASE FAMILY 28 PROTEIN / POLYGALACTURONASE (PECTINASE) FAMILY PROTEIN	Pectin lyase-like superfamily protein	AT4G18180
581955268	581955287	20	TGACGTAAAGGATCACGCAA	-	Chr2D	Traes	2D	11101	TraesCS2D03G1065600	gene	581949510	581952512	2756	-	intergenic	TraesCS2D03G1065600	promoter	581952513	581953512	1756	-	out_feat	FALSE	FALSE	TRUE	PF00657	EC:3.1.1.3	(1 of 11) PTHR22835//PTHR22835:SF282 - ZINC FINGER FYVE DOMAIN CONTAINING PROTEIN // GDSL-LIKE LIPASE/ACYLHYDROLASE SUPERFAMILY PROTEIN
585642439	585642458	20	TGACGCAAGCCATGACGACC	-	Chr2D	Traes	2D	11102	TraesCS2D03G1073300	gene	585490883	585491155	151284	-	intergenic	TraesCS2D03G1073300	promoter	585491156	585492155	150284	-	out_feat	FALSE	FALSE	TRUE
593398308	593398327	20	TGAAGCACGCAATTACGTCC	-	Chr2D	Traes	2D	11103	TraesCS2D03G1099700	gene	593369787	593379196	19112	-	intergenic	TraesCS2D03G1099700	promoter	593379197	593380196	18112	-	out_feat	FALSE	FALSE	TRUE	PF01496		(1 of 9) K02154 - V-type H+-transporting ATPase subunit a (ATPeV0A, ATP6N)	vacuolar proton ATPase A3	AT4G39080
605699363	605699382	20	TGGCGCATGCACTGACGTAC	-	Chr2D	Traes	2D	11104	TraesCS2D03G1139300	gene	605673455	605707516	8134	+	genic	TraesCS2D03G1139700	promoter	605715477	605716476	16095	-	out_feat	FALSE	FALSE	FALSE	PF00069 PF13947	EC:2.7.11.1	(1 of 11) IPR000719//IPR001245//IPR001881//IPR002290//IPR011009//IPR020635//IPR025287 - Protein kinase domain // Serine-threonine/tyrosine-protein kinase catalytic domain // EGF-like calcium-binding domain // Serine/threonine/dual specificity protein kinase, catalytic domain // Protein kinase-like domain // Tyrosine-protein kinase, catalytic domain // Wall-associated receptor kinase galacturonan-binding domain	Wall-associated kinase family protein	AT1G19390
626632030	626632049	20	TGACGCAAGCCATGACGACC	-	Chr2D	Traes	2D	11105	TraesCS2D03G1214300	gene	626756313	626760938	124264	+	intergenic	TraesCS2D03G1214300	promoter	626755313	626756312	123264	+	out_feat	FALSE	FALSE	TRUE	PF00097 PF01485		(1 of 14) PTHR11685//PTHR11685:SF145 - RBR FAMILY RING FINGER AND IBR DOMAIN-CONTAINING // SUBFAMILY NOT NAMED
640331279	640331298	20	TGACGCAAGCACGTCCGCAA	-	Chr2D	Traes	2D	11106	TraesCS2D03G1267900	gene	640332129	640335166	831	+	intergenic	TraesCS2D03G1267900	promoter	640331129	640332128	150	+	in_feat	TRUE	FALSE	TRUE	PF08282	EC:5.4.2.8	(1 of 7) K17497 - phosphomannomutase (PMM)	phosphomannomutase	AT2G45790
643506004	643506023	20	TGAAGTAAGCACTTGCGTCA	-	Chr2D	Traes	2D	11107	TraesCS2D03G1281700	gene	643502767	643502856	3148	-	intergenic	TraesCS2D03G1281700	promoter	643502857	643503856	2148	-	out_feat	FALSE	FALSE	TRUE
88041	88060	20	TGACGTAAGCCATGACGACC	-	Chr3A	Traes	3A	11108	TraesCS3A03G0000300	gene	96529	96813	8469	+	intergenic	TraesCS3A03G0000300	promoter	95529	96528	7469	+	out_feat	FALSE	FALSE	TRUE
8647898	8647917	20	TGACGCAAGCCATGACGACC	-	Chr3A	Traes	3A	11109	TraesCS3A03G0020000	gene	8630226	8631203	16695	+	intergenic	TraesCS3A03G0020000	promoter	8629226	8630225	17673	+	out_feat	FALSE	FALSE	TRUE	PF00931	EC:2.3.1.156	(1 of 17) 2.3.1.156 - Phloroisovalerophenone synthase / Valerophenone synthase	Disease resistance protein (TIR-NBS class)	AT1G72890
15781352	15781371	20	TGAAGTAAGCACTTGCGTCA	-	Chr3A	Traes	3A	11110	TraesCS3A03G0058600	gene	15769038	15770439	10913	-	intergenic	TraesCS3A03G0058600	promoter	15770440	15771439	9913	-	out_feat	FALSE	FALSE	TRUE		EC:6.3.2.19	(1 of 27) IPR004162//IPR008974//IPR013010 - E3 ubiquitin-protein ligase SIN-like // TRAF-like // Zinc finger, SIAH-type
23412818	23412837	20	TGACGCAAGCCATGACGACC	-	Chr3A	Traes	3A	11111	TraesCS3A03G0086500	gene	23426719	23427717	13882	-	intergenic	TraesCS3A03G0086500	promoter	23427718	23428717	14881	-	out_feat	FALSE	FALSE	TRUE
23420525	23420544	20	TGACGCAAGCCATGACGACC	-	Chr3A	Traes	3A	11112	TraesCS3A03G0086500	gene	23426719	23427717	6175	-	intergenic	TraesCS3A03G0086500	promoter	23427718	23428717	7174	-	out_feat	FALSE	FALSE	TRUE
37286851	37286870	20	TGACGCAAGTGCTTACTTCA	-	Chr3A	Traes	3A	11113	TraesCS3A03G0129900	gene	37285244	37289759	1607	-	genic	TraesCS3A03G0129900	promoter	37286960	37287959	90	-	out_feat	FALSE	FALSE	TRUE	PF00651		(1 of 174) KOG1987 - Speckle-type POZ protein SPOP and related proteins with TRAF, MATH and BTB/POZ domains
37289622	37289641	20	TGACGCAAGTGCTTACTTCA	-	Chr3A	Traes	3A	11114	TraesCS3A03G0129900	gene	37285244	37289759	118	-	genic	TraesCS3A03G0129900	promoter	37289760	37290759	119	-	out_feat	FALSE	FALSE	TRUE	PF00651		(1 of 174) KOG1987 - Speckle-type POZ protein SPOP and related proteins with TRAF, MATH and BTB/POZ domains
37292349	37292368	20	TGACGCAAGTGCTTACTTCA	-	Chr3A	Traes	3A	11115	TraesCS3A03G0129900	gene	37285244	37289759	2590	-	intergenic	TraesCS3A03G0129900	promoter	37289760	37290759	1590	-	out_feat	FALSE	FALSE	TRUE	PF00651		(1 of 174) KOG1987 - Speckle-type POZ protein SPOP and related proteins with TRAF, MATH and BTB/POZ domains
41685658	41685677	20	TGACGCAAAAAATGACGCCA	-	Chr3A	Traes	3A	11116	TraesCS3A03G0144100	gene	41695368	41697865	9691	-	intergenic	TraesCS3A03G0144100	promoter	41697866	41698865	12189	-	out_feat	FALSE	FALSE	TRUE	PF01112	EC:3.4.19.5	(1 of 5) 3.4.19.5 - Beta-aspartyl-peptidase	N-terminal nucleophile aminohydrolases (Ntn hydrolases) superfamily protein	AT5G08100
41964145	41964164	20	TGACGCAAGCGCTTACTTAG	-	Chr3A	Traes	3A	11117	TraesCS3A03G0146800	gene	41987394	41990435	23230	+	intergenic	TraesCS3A03G0146800	promoter	41986394	41987393	22230	+	out_feat	FALSE	FALSE	TRUE	PF00931		(1 of 33) PTHR23155//PTHR23155:SF533 - LEUCINE-RICH REPEAT-CONTAINING PROTEIN // SUBFAMILY NOT NAMED	HOPZ-ACTIVATED RESISTANCE 1	AT3G50950
45435799	45435818	20	TAATGCAAGGAATGACGTAA	-	Chr3A	Traes	3A	11118	TraesCS3A03G0161100	gene	45425103	45425980	9819	-	intergenic	TraesCS3A03G0161100	promoter	45425981	45426980	8819	-	out_feat	FALSE	FALSE	TRUE	PF05056		(1 of 95) PF05056 - Protein of unknown function (DUF674) (DUF674)
64483262	64483281	20	TCACGCAAGCAATGAAGTCA	-	Chr3A	Traes	3A	11119	TraesCS3A03G0218200	gene	64430178	64442473	40789	+	intergenic	TraesCS3A03G0218200	promoter	64429546	64430545	52717	+	out_feat	FALSE	FALSE	TRUE	PF00634 PF09169		(1 of 3) K08775 - breast cancer 2 susceptibility protein (BRCA2, FANCD1)	BRCA2-like B	AT5G01630
64734067	64734086	20	TGACGCAAGCCATGACGACC	-	Chr3A	Traes	3A	11120	TraesCS3A03G0219000	gene	64697816	64698280	35787	-	intergenic	TraesCS3A03G0219000	promoter	64698281	64699280	34787	-	out_feat	FALSE	FALSE	TRUE
64740562	64740581	20	TGACGCAAGCCATGACGACC	-	Chr3A	Traes	3A	11121	TraesCS3A03G0219000	gene	64697816	64698280	42282	-	intergenic	TraesCS3A03G0219000	promoter	64698281	64699280	41282	-	out_feat	FALSE	FALSE	TRUE
64933357	64933376	20	TGACGCAAGCCATGACGACC	-	Chr3A	Traes	3A	11122	TraesCS3A03G0219400	gene	65110033	65113096	176657	+	intergenic	TraesCS3A03G0219400	promoter	65109033	65110032	175657	+	out_feat	FALSE	FALSE	TRUE	PF07228	EC:3.1.3.16	(1 of 3) PTHR12320//PTHR12320:SF7 - PROTEIN PHOSPHATASE 2C // PROTEIN PHOSPHATASE 2C 26-RELATED	Protein phosphatase 2C family protein	AT2G30170
68950847	68950866	20	TGACGCAAGCCATGACGACC	-	Chr3A	Traes	3A	11123	TraesCS3A03G0230300	gene	69225747	69228259	274881	-	intergenic	TraesCS3A03G0230300	promoter	69228260	69229259	277394	-	out_feat	FALSE	FALSE	TRUE			(1 of 3) PTHR10593//PTHR10593:SF37 - SERINE/THREONINE-PROTEIN KINASE RIO // SUBFAMILY NOT NAMED	indeterminate(ID)-domain 7	AT1G55110
73584456	73584475	20	TGACGCAAGCCATGACGACC	-	Chr3A	Traes	3A	11124	TraesCS3A03G0236200	gene	73280555	73281842	302614	-	intergenic	TraesCS3A03G0236200	promoter	73281843	73282842	301614	-	out_feat	FALSE	FALSE	TRUE	PF00249		(1 of 3) PTHR10641//PTHR10641:SF607 - MYB-LIKE DNA-BINDING PROTEIN MYB // SUBFAMILY NOT NAMED
74337664	74337683	20	TGACGCAAGCCATGACGACC	-	Chr3A	Traes	3A	11125	TraesCS3A03G0236700	gene	74307452	74309826	27838	+	intergenic	TraesCS3A03G0236700	promoter	74306452	74307451	30213	+	out_feat	FALSE	FALSE	TRUE	PF02309		(1 of 127) PF02309 - AUX/IAA family (AUX_IAA)
77108966	77108985	20	TGACGCAAGCCATGACGACC	-	Chr3A	Traes	3A	11126	TraesCS3A03G0240500	gene	77836647	77837893	727662	+	intergenic	TraesCS3A03G0240500	promoter	77835647	77836646	726662	+	out_feat	FALSE	FALSE	TRUE			(1 of 3) PTHR33210:SF6 - PROTODERMAL FACTOR 1
77254339	77254358	20	TGACGTGAGCCATGACGCAC	-	Chr3A	Traes	3A	11127	TraesCS3A03G0240500	gene	77836647	77837893	582289	+	intergenic	TraesCS3A03G0240500	promoter	77835647	77836646	581289	+	out_feat	FALSE	FALSE	TRUE			(1 of 3) PTHR33210:SF6 - PROTODERMAL FACTOR 1
77308026	77308045	20	TGACGTGAGCCATGACGCAC	-	Chr3A	Traes	3A	11128	TraesCS3A03G0240500	gene	77836647	77837893	528602	+	intergenic	TraesCS3A03G0240500	promoter	77835647	77836646	527602	+	out_feat	FALSE	FALSE	TRUE			(1 of 3) PTHR33210:SF6 - PROTODERMAL FACTOR 1
79005526	79005545	20	TGACGCAAGCCATGACGACC	-	Chr3A	Traes	3A	11129	TraesCS3A03G0242800	gene	79092122	79093082	86577	+	intergenic	TraesCS3A03G0242800	promoter	79091122	79092121	85577	+	out_feat	FALSE	FALSE	TRUE	PF03106		(1 of 296) PF03106 - WRKY DNA -binding domain (WRKY)	WRKY DNA-binding protein 59	AT2G21900
79011904	79011923	20	TGACGCAAGCCATGACGACC	-	Chr3A	Traes	3A	11130	TraesCS3A03G0242800	gene	79092122	79093082	80199	+	intergenic	TraesCS3A03G0242800	promoter	79091122	79092121	79199	+	out_feat	FALSE	FALSE	TRUE	PF03106		(1 of 296) PF03106 - WRKY DNA -binding domain (WRKY)	WRKY DNA-binding protein 59	AT2G21900
81429378	81429397	20	TGACGCAAGCCATGACGACC	-	Chr3A	Traes	3A	11131	TraesCS3A03G0247700	gene	81479290	81482621	49893	+	intergenic	TraesCS3A03G0247700	promoter	81478290	81479289	48893	+	out_feat	FALSE	FALSE	TRUE	PF00628 PF13832		(1 of 2) K11380 - NuA3 HAT complex component NTO1 (NTO1)	RING/FYVE/PHD zinc finger superfamily protein	AT3G14740
81436003	81436022	20	TGACGCAAGCCATGACGACC	-	Chr3A	Traes	3A	11132	TraesCS3A03G0247700	gene	81479290	81482621	43268	+	intergenic	TraesCS3A03G0247700	promoter	81478290	81479289	42268	+	out_feat	FALSE	FALSE	TRUE	PF00628 PF13832		(1 of 2) K11380 - NuA3 HAT complex component NTO1 (NTO1)	RING/FYVE/PHD zinc finger superfamily protein	AT3G14740
83079379	83079398	20	TGACGCAAGCCATGACGACC	-	Chr3A	Traes	3A	11133	TraesCS3A03G0250400	gene	83135988	83136948	56590	-	intergenic	TraesCS3A03G0250400	promoter	83136949	83137948	57551	-	out_feat	FALSE	FALSE	TRUE	PF13912		(1 of 114) IPR007087//IPR013087//IPR015880 - Zinc finger, C2H2 // Zinc finger C2H2-type/integrase DNA-binding domain // Zinc finger, C2H2-like
91554114	91554133	20	TGACGTGAGCCATGACGCAC	-	Chr3A	Traes	3A	11134	TraesCS3A03G0260000	gene	91471748	91476036	78078	-	intergenic	TraesCS3A03G0260000	promoter	91476037	91477036	77078	-	out_feat	FALSE	FALSE	TRUE	PF00804 PF05739 PF11416		(1 of 2) K08490 - syntaxin 5 (STX5)	syntaxin of plants 32	AT3G24350
91559041	91559060	20	TGACGTGAGCCATGACGCAC	-	Chr3A	Traes	3A	11135	TraesCS3A03G0260000	gene	91471748	91476036	83005	-	intergenic	TraesCS3A03G0260000	promoter	91476037	91477036	82005	-	out_feat	FALSE	FALSE	TRUE	PF00804 PF05739 PF11416		(1 of 2) K08490 - syntaxin 5 (STX5)	syntaxin of plants 32	AT3G24350
91575812	91575831	20	TGACGTGAGCCATGACGCAC	-	Chr3A	Traes	3A	11136	TraesCS3A03G0260000	gene	91471748	91476036	99776	-	intergenic	TraesCS3A03G0260000	promoter	91476037	91477036	98776	-	out_feat	FALSE	FALSE	TRUE	PF00804 PF05739 PF11416		(1 of 2) K08490 - syntaxin 5 (STX5)	syntaxin of plants 32	AT3G24350
96764486	96764505	20	TGACGCAAGCCATGACGACC	-	Chr3A	Traes	3A	11137	TraesCS3A03G0267800	gene	96658011	96667243	97243	-	intergenic	TraesCS3A03G0267800	promoter	96667244	96668243	96243	-	out_feat	FALSE	FALSE	TRUE	PF00439 PF17035		(1 of 13) PTHR22880//PTHR22880:SF155 - FALZ-RELATED BROMODOMAIN-CONTAINING PROTEINS // SUBFAMILY NOT NAMED
97011161	97011180	20	TGACGTAAGCCATGACGACC	-	Chr3A	Traes	3A	11138	TraesCS3A03G0268000	gene	97097479	97100063	86299	-	intergenic	TraesCS3A03G0268000	promoter	97100064	97101063	88884	-	out_feat	FALSE	FALSE	TRUE	PF00069 PF13947	EC:2.7.11.1	(1 of 21) IPR000719//IPR001245//IPR002290//IPR011009//IPR013320//IPR020635//IPR025287 - Protein kinase domain // Serine-threonine/tyrosine-protein kinase catalytic domain // Serine/threonine/dual specificity protein kinase, catalytic domain // Protein kinase-like domain // Concanavalin A-like lectin/glucanase domain // Tyrosine-protein kinase, catalytic domain // Wall-associated receptor kinase galacturonan-binding domain	Protein kinase family protein	AT5G02070
97149314	97149333	20	TGACGCAAGCCATGACGACC	-	Chr3A	Traes	3A	11139	TraesCS3A03G0268000	gene	97097479	97100063	49251	-	intergenic	TraesCS3A03G0268000	promoter	97100064	97101063	48251	-	out_feat	FALSE	FALSE	TRUE	PF00069 PF13947	EC:2.7.11.1	(1 of 21) IPR000719//IPR001245//IPR002290//IPR011009//IPR013320//IPR020635//IPR025287 - Protein kinase domain // Serine-threonine/tyrosine-protein kinase catalytic domain // Serine/threonine/dual specificity protein kinase, catalytic domain // Protein kinase-like domain // Concanavalin A-like lectin/glucanase domain // Tyrosine-protein kinase, catalytic domain // Wall-associated receptor kinase galacturonan-binding domain	Protein kinase family protein	AT5G02070
98509871	98509890	20	TGACGTAAGCCATGACGACC	-	Chr3A	Traes	3A	11140	TraesCS3A03G0268400	gene	98379337	98381241	128630	+	intergenic	TraesCS3A03G0268400	promoter	98378337	98379336	130535	+	out_feat	FALSE	FALSE	TRUE	PF03171 PF14226	EC:1.14.11.15	(1 of 3) K04124 - gibberellin 3-beta-dioxygenase (E1.14.11.15)	gibberellin 3-oxidase 1	AT1G15550
98627329	98627348	20	TGACGCAAGCCATGACGACC	-	Chr3A	Traes	3A	11141	TraesCS3A03G0268400	gene	98379337	98381241	246088	+	intergenic	TraesCS3A03G0268400	promoter	98378337	98379336	247993	+	out_feat	FALSE	FALSE	TRUE	PF03171 PF14226	EC:1.14.11.15	(1 of 3) K04124 - gibberellin 3-beta-dioxygenase (E1.14.11.15)	gibberellin 3-oxidase 1	AT1G15550
103018923	103018942	20	TGACGTAAGCTATGACGCCG	-	Chr3A	Traes	3A	11142	TraesCS3A03G0280100	gene	103017243	103018799	124	-	intergenic	TraesCS3A03G0280100	promoter	103018800	103019799	123	-	in_feat	TRUE	FALSE	TRUE	PF02458		(1 of 303) IPR003480//IPR023213 - Transferase // Chloramphenicol acetyltransferase-like domain	HXXXD-type acyl-transferase family protein	AT5G42830
104208286	104208305	20	TGACGCAAGCCATGACGACC	-	Chr3A	Traes	3A	11143	TraesCS3A03G0282600	gene	104005315	104009326	198960	-	intergenic	TraesCS3A03G0282600	promoter	104009327	104010326	197960	-	out_feat	FALSE	FALSE	TRUE	PF00067		(1 of 3) PTHR24282//PTHR24282:SF14 - CYTOCHROME P450 FAMILY MEMBER // SUBFAMILY NOT NAMED	Cytochrome P450 superfamily protein	AT2G26710
104216606	104216625	20	TGACGCAAGCCATGACGACC	-	Chr3A	Traes	3A	11144	TraesCS3A03G0282600	gene	104005315	104009326	207280	-	intergenic	TraesCS3A03G0282600	promoter	104009327	104010326	206280	-	out_feat	FALSE	FALSE	TRUE	PF00067		(1 of 3) PTHR24282//PTHR24282:SF14 - CYTOCHROME P450 FAMILY MEMBER // SUBFAMILY NOT NAMED	Cytochrome P450 superfamily protein	AT2G26710
105108815	105108834	20	TGACGCAAGCCATGACGACC	-	Chr3A	Traes	3A	11145	TraesCS3A03G0283800	gene	104936823	104938107	170708	-	intergenic	TraesCS3A03G0283800	promoter	104938108	104939107	169708	-	out_feat	FALSE	FALSE	TRUE	PF07800		(1 of 10) IPR012866//IPR013083 - Protein of unknown function DUF1644 // Zinc finger, RING/FYVE/PHD-type	Protein of unknown function (DUF1644)	AT4G08460
109707278	109707297	20	TGACGCATCCGCTGACGTCA	-	Chr3A	Traes	3A	11146	TraesCS3A03G0293000	gene	109608274	109609050	98228	-	intergenic	TraesCS3A03G0293000	promoter	109609051	109610050	97228	-	out_feat	FALSE	FALSE	TRUE	PF04770		(1 of 2) IPR006456//IPR009057 - ZF-HD homeobox protein, Cys/His-rich dimerisation domain // Homeodomain-like	homeobox protein 34	AT3G28920
114133002	114133021	20	TGACGCAAGCCATGACGACC	-	Chr3A	Traes	3A	11147	TraesCS3A03G0300400	gene	113859194	113860199	272803	+	intergenic	TraesCS3A03G0300400	promoter	113858194	113859193	273809	+	out_feat	FALSE	FALSE	TRUE	PF12776		(1 of 1) IPR011993//IPR024752 - Pleckstrin-homology domain (PH domain)/Phosphotyrosine-binding domain (PTB) // Myb/SANT-like domain
114140597	114140616	20	TGACGCAAGGCATGACGACC	-	Chr3A	Traes	3A	11148	TraesCS3A03G0300400	gene	113859194	113860199	280398	+	intergenic	TraesCS3A03G0300400	promoter	113858194	113859193	281404	+	out_feat	FALSE	FALSE	TRUE	PF12776		(1 of 1) IPR011993//IPR024752 - Pleckstrin-homology domain (PH domain)/Phosphotyrosine-binding domain (PTB) // Myb/SANT-like domain
116153857	116153876	20	TGACGCAAGCCATGACGACC	-	Chr3A	Traes	3A	11149	TraesCS3A03G0305400	gene	116413821	116415016	259945	+	intergenic	TraesCS3A03G0305400	promoter	116412821	116413820	258945	+	out_feat	FALSE	FALSE	TRUE	PF05678		(1 of 113) PF05678 - VQ motif (VQ)
116155726	116155745	20	TGACGTGAGCCATGACGCAC	-	Chr3A	Traes	3A	11150	TraesCS3A03G0305400	gene	116413821	116415016	258076	+	intergenic	TraesCS3A03G0305400	promoter	116412821	116413820	257076	+	out_feat	FALSE	FALSE	TRUE	PF05678		(1 of 113) PF05678 - VQ motif (VQ)
116166048	116166067	20	TGACGTGAGCCATGACGCAC	-	Chr3A	Traes	3A	11151	TraesCS3A03G0305400	gene	116413821	116415016	247754	+	intergenic	TraesCS3A03G0305400	promoter	116412821	116413820	246754	+	out_feat	FALSE	FALSE	TRUE	PF05678		(1 of 113) PF05678 - VQ motif (VQ)
120007275	120007294	20	TGACGCAAGCCATGACGACC	-	Chr3A	Traes	3A	11152	TraesCS3A03G0308800	gene	119941163	119943529	63746	+	intergenic	TraesCS3A03G0308800	promoter	119940163	119941162	66113	+	out_feat	FALSE	FALSE	TRUE	PF00643		(1 of 61) PF00643 - B-box zinc finger (zf-B_box)	light-regulated zinc finger protein 1	AT1G78600
120015079	120015098	20	TGACGCAAGCCATGACGACC	-	Chr3A	Traes	3A	11153	TraesCS3A03G0308800	gene	119941163	119943529	71550	+	intergenic	TraesCS3A03G0308800	promoter	119940163	119941162	73917	+	out_feat	FALSE	FALSE	TRUE	PF00643		(1 of 61) PF00643 - B-box zinc finger (zf-B_box)	light-regulated zinc finger protein 1	AT1G78600
121242806	121242825	20	TGACGCAAGCCATGACGACC	-	Chr3A	Traes	3A	11154	TraesCS3A03G0310000	gene	121315456	121317304	72631	+	intergenic	TraesCS3A03G0310000	promoter	121314456	121315455	71631	+	out_feat	FALSE	FALSE	TRUE	PF00450	EC:3.4.16.6	(1 of 6) PTHR11802//PTHR11802:SF60 - SERINE PROTEASE FAMILY S10 SERINE CARBOXYPEPTIDASE // SUBFAMILY NOT NAMED
121262458	121262477	20	TGACGCAAGCCATGACGACC	-	Chr3A	Traes	3A	11155	TraesCS3A03G0310000	gene	121315456	121317304	52979	+	intergenic	TraesCS3A03G0310000	promoter	121314456	121315455	51979	+	out_feat	FALSE	FALSE	TRUE	PF00450	EC:3.4.16.6	(1 of 6) PTHR11802//PTHR11802:SF60 - SERINE PROTEASE FAMILY S10 SERINE CARBOXYPEPTIDASE // SUBFAMILY NOT NAMED
123447529	123447548	20	TGATGCACGCAATGACGCAA	-	Chr3A	Traes	3A	11156	TraesCS3A03G0313900	gene	123445561	123445782	1747	-	intergenic	TraesCS3A03G0313900	promoter	123445783	123446782	747	-	out_feat	FALSE	FALSE	TRUE
123534623	123534642	20	TGACGCAAGCCATGACGACC	-	Chr3A	Traes	3A	11157	TraesCS3A03G0313900	gene	123445561	123445782	88841	-	intergenic	TraesCS3A03G0313900	promoter	123445783	123446782	87841	-	out_feat	FALSE	FALSE	TRUE
128273588	128273607	20	TGACGCAAGCCATGACGACC	-	Chr3A	Traes	3A	11158	TraesCS3A03G0320400	gene	128229179	128233837	39751	+	intergenic	TraesCS3A03G0320400	promoter	128228179	128229178	44410	+	out_feat	FALSE	FALSE	TRUE	PF00953	EC:2.7.8.13	(1 of 3) 2.7.8.13 - Phospho-N-acetylmuramoyl-pentapeptide-transferase / UDP-MurNAc-pentapeptide phosphotransferase	translocase 11	AT4G18270
129447837	129447856	20	TGACGTAAGCCATGACGACC	-	Chr3A	Traes	3A	11159	TraesCS3A03G0322000	gene	129244807	129245217	202620	-	intergenic	TraesCS3A03G0322000	promoter	129245218	129246217	201620	-	out_feat	FALSE	FALSE	TRUE	PF13639		(1 of 5) PTHR14155//PTHR14155:SF152 - RING FINGER DOMAIN-CONTAINING // SUBFAMILY NOT NAMED
134951397	134951416	20	TGACGTGAGCCATGACGCAC	-	Chr3A	Traes	3A	11160	TraesCS3A03G0331000	gene	134686833	134691425	259972	+	intergenic	TraesCS3A03G0331000	promoter	134685833	134686832	264565	+	out_feat	FALSE	FALSE	TRUE	PF00085 PF13414		(1 of 3) PTHR22904//PTHR22904:SF366 - TPR REPEAT CONTAINING PROTEIN // SUBFAMILY NOT NAMED	tetratricopetide-repeat thioredoxin-like 3	AT2G42580
134997044	134997063	20	TGACGTGAGCCATGACGCAC	-	Chr3A	Traes	3A	11161	TraesCS3A03G0331000	gene	134686833	134691425	305619	+	intergenic	TraesCS3A03G0331000	promoter	134685833	134686832	310212	+	out_feat	FALSE	FALSE	TRUE	PF00085 PF13414		(1 of 3) PTHR22904//PTHR22904:SF366 - TPR REPEAT CONTAINING PROTEIN // SUBFAMILY NOT NAMED	tetratricopetide-repeat thioredoxin-like 3	AT2G42580
135289932	135289951	20	TGACGCAAGCCATGACGACC	-	Chr3A	Traes	3A	11162	TraesCS3A03G0331600	gene	135529967	135533143	240016	+	intergenic	TraesCS3A03G0331600	promoter	135528967	135529966	239016	+	out_feat	FALSE	FALSE	TRUE	PF01161		(1 of 3) PTHR11362//PTHR11362:SF21 - PHOSPHATIDYLETHANOLAMINE-BINDING PROTEIN // SUBFAMILY NOT NAMED	PEBP (phosphatidylethanolamine-binding protein) family protein	AT1G65480
135578544	135578563	20	TGACGCAAGCCATGACGACC	-	Chr3A	Traes	3A	11163	TraesCS3A03G0331900	gene	135544318	135552054	26490	-	intergenic	TraesCS3A03G0331900	promoter	135552055	135553054	25490	-	out_feat	FALSE	FALSE	TRUE	PF00855 PF00856 PF13771 PF13831	EC:2.1.1.43	(1 of 3) PTHR13793//PTHR13793:SF5 - PHD FINGER PROTEINS // HISTONE-LYSINE N-METHYLTRANSFERASE ATX4-RELATED
135586399	135586418	20	TGACGCAAGCCATGACGACC	-	Chr3A	Traes	3A	11164	TraesCS3A03G0331900	gene	135544318	135552054	34345	-	intergenic	TraesCS3A03G0331900	promoter	135552055	135553054	33345	-	out_feat	FALSE	FALSE	TRUE	PF00855 PF00856 PF13771 PF13831	EC:2.1.1.43	(1 of 3) PTHR13793//PTHR13793:SF5 - PHD FINGER PROTEINS // HISTONE-LYSINE N-METHYLTRANSFERASE ATX4-RELATED
139851028	139851047	20	TGACGCAAGGATTGACGCCT	-	Chr3A	Traes	3A	11165	TraesCS3A03G0338700	gene	139853908	139854624	2861	+	intergenic	TraesCS3A03G0338700	promoter	139852908	139853907	1861	+	out_feat	FALSE	FALSE	TRUE
142701800	142701819	20	TGACGCAAGCCATGACGACC	-	Chr3A	Traes	3A	11166	TraesCS3A03G0342300	gene	142515185	142516956	184844	-	intergenic	TraesCS3A03G0342300	promoter	142516957	142517956	183844	-	out_feat	FALSE	FALSE	TRUE
143780928	143780947	20	TGACGCAAGCCATGACGACC	-	Chr3A	Traes	3A	11167	TraesCS3A03G0344100	gene	144119754	144120809	338807	+	intergenic	TraesCS3A03G0344100	promoter	144118754	144119753	337807	+	out_feat	FALSE	FALSE	TRUE	PF00847		(1 of 6) PTHR31194//PTHR31194:SF16 - SHN SHINE , DNA BINDING / TRANSCRIPTION FACTOR // SUBFAMILY NOT NAMED	cytokinin response factor 2	AT4G23750
144294197	144294216	20	TGACGCAAGCCATGACGACC	-	Chr3A	Traes	3A	11168	TraesCS3A03G0344100	gene	144119754	144120809	173388	+	intergenic	TraesCS3A03G0344100	promoter	144118754	144119753	174444	+	out_feat	FALSE	FALSE	TRUE	PF00847		(1 of 6) PTHR31194//PTHR31194:SF16 - SHN SHINE , DNA BINDING / TRANSCRIPTION FACTOR // SUBFAMILY NOT NAMED	cytokinin response factor 2	AT4G23750
144300766	144300785	20	TGACGCAAGCCATGACGACC	-	Chr3A	Traes	3A	11169	TraesCS3A03G0344100	gene	144119754	144120809	179957	+	intergenic	TraesCS3A03G0344100	promoter	144118754	144119753	181013	+	out_feat	FALSE	FALSE	TRUE	PF00847		(1 of 6) PTHR31194//PTHR31194:SF16 - SHN SHINE , DNA BINDING / TRANSCRIPTION FACTOR // SUBFAMILY NOT NAMED	cytokinin response factor 2	AT4G23750
144954371	144954390	20	TGACGCAAGCCATGACGACC	-	Chr3A	Traes	3A	11170	TraesCS3A03G0344300	gene	145755980	145758607	801590	-	intergenic	TraesCS3A03G0344500	promoter	145758037	145759036	803647	+	out_feat	FALSE	FALSE	FALSE				plastid division1	AT5G53280
144959424	144959443	20	TGACGCAAGCCATGACGACC	-	Chr3A	Traes	3A	11171	TraesCS3A03G0344300	gene	145755980	145758607	796537	-	intergenic	TraesCS3A03G0344500	promoter	145758037	145759036	798594	+	out_feat	FALSE	FALSE	FALSE				plastid division1	AT5G53280
144970546	144970565	20	TGACGCAAGCCATGACGACC	-	Chr3A	Traes	3A	11172	TraesCS3A03G0344300	gene	145755980	145758607	785415	-	intergenic	TraesCS3A03G0344500	promoter	145758037	145759036	787472	+	out_feat	FALSE	FALSE	FALSE				plastid division1	AT5G53280
145606170	145606189	20	TGACGCAAGCCATGACGACC	-	Chr3A	Traes	3A	11173	TraesCS3A03G0344300	gene	145755980	145758607	149791	-	intergenic	TraesCS3A03G0344500	promoter	145758037	145759036	151848	+	out_feat	FALSE	FALSE	FALSE				plastid division1	AT5G53280
145614541	145614560	20	TGACGCAAGCCATGACGACC	-	Chr3A	Traes	3A	11174	TraesCS3A03G0344300	gene	145755980	145758607	141420	-	intergenic	TraesCS3A03G0344500	promoter	145758037	145759036	143477	+	out_feat	FALSE	FALSE	FALSE				plastid division1	AT5G53280
147699998	147700017	20	TGACGCAAGCCATGACGACC	-	Chr3A	Traes	3A	11175	TraesCS3A03G0345200	gene	147483232	147487096	212902	+	intergenic	TraesCS3A03G0345200	promoter	147482232	147483231	216767	+	out_feat	FALSE	FALSE	TRUE	PF00782	EC:3.1.3.16 EC:3.1.3.48	(1 of 17) 3.1.3.16//3.1.3.48 - Protein-serine/threonine phosphatase / Serine/threonine specific protein phosphatase // Protein-tyrosine-phosphatase / PTPase	dual specificity protein phosphatase 1	AT3G23610
147706544	147706563	20	TGACGCAAGCCATGACGACC	-	Chr3A	Traes	3A	11176	TraesCS3A03G0345200	gene	147483232	147487096	219448	+	intergenic	TraesCS3A03G0345200	promoter	147482232	147483231	223313	+	out_feat	FALSE	FALSE	TRUE	PF00782	EC:3.1.3.16 EC:3.1.3.48	(1 of 17) 3.1.3.16//3.1.3.48 - Protein-serine/threonine phosphatase / Serine/threonine specific protein phosphatase // Protein-tyrosine-phosphatase / PTPase	dual specificity protein phosphatase 1	AT3G23610
148647557	148647576	20	TGACGCAAGCCATGACGACC	-	Chr3A	Traes	3A	11177	TraesCS3A03G0347500	gene	149080034	149088513	432458	+	intergenic	TraesCS3A03G0347500	promoter	149079034	149080033	431458	+	out_feat	FALSE	FALSE	TRUE	PF08590		(1 of 2) KOG2401 - Predicted MutS-related protein involved in mismatch repair	smr (Small MutS Related) domain-containing protein	AT5G58720
148654160	148654179	20	TGACGCAAGCCATGACGACC	-	Chr3A	Traes	3A	11178	TraesCS3A03G0347500	gene	149080034	149088513	425855	+	intergenic	TraesCS3A03G0347500	promoter	149079034	149080033	424855	+	out_feat	FALSE	FALSE	TRUE	PF08590		(1 of 2) KOG2401 - Predicted MutS-related protein involved in mismatch repair	smr (Small MutS Related) domain-containing protein	AT5G58720
150439711	150439730	20	TGACGCAAGCCATGACGACC	-	Chr3A	Traes	3A	11179	TraesCS3A03G0348800	gene	149787331	149789063	650648	-	intergenic	TraesCS3A03G0348800	promoter	149789064	149790063	649648	-	out_feat	FALSE	FALSE	TRUE					AT1G64080
150480281	150480300	20	TGACGCAAGCCATGACGACC	-	Chr3A	Traes	3A	11180	TraesCS3A03G0348800	gene	149787331	149789063	691218	-	intergenic	TraesCS3A03G0348800	promoter	149789064	149790063	690218	-	out_feat	FALSE	FALSE	TRUE					AT1G64080
150600055	150600074	20	TGACGTGAGCCATGACGCAC	-	Chr3A	Traes	3A	11181	TraesCS3A03G0348800	gene	149787331	149789063	810992	-	intergenic	TraesCS3A03G0348800	promoter	149789064	149790063	809992	-	out_feat	FALSE	FALSE	TRUE					AT1G64080
150693416	150693435	20	TGACGTGAGCCATGACGCAC	-	Chr3A	Traes	3A	11182	TraesCS3A03G0349400	gene	151499119	151508755	805684	+	intergenic	TraesCS3A03G0349400	promoter	151498119	151499118	804684	+	out_feat	FALSE	FALSE	TRUE	PF00160	EC:5.2.1.8	(1 of 3) PTHR11071//PTHR11071:SF247 - PEPTIDYL-PROLYL CIS-TRANS ISOMERASE // PEPTIDYL-PROLYL CIS-TRANS ISOMERASE D	rotamase CYP 4	AT3G62030
152484584	152484603	20	TGACGCAAGCCATGACGAAC	-	Chr3A	Traes	3A	11183	TraesCS3A03G0350500	gene	152498340	152500914	13737	+	intergenic	TraesCS3A03G0350500	promoter	152497340	152498339	12737	+	out_feat	FALSE	FALSE	TRUE	PF05047		(1 of 6) K17424 - large subunit ribosomal protein L43 (MRPL43)	mitochondrial ribosomal protein L51/S25/CI-B8 family protein	AT3G59650
152496501	152496520	20	TGACGCAAGCCATGACGAAC	-	Chr3A	Traes	3A	11184	TraesCS3A03G0350500	gene	152498340	152500914	1820	+	intergenic	TraesCS3A03G0350500	promoter	152497340	152498339	820	+	out_feat	FALSE	FALSE	TRUE	PF05047		(1 of 6) K17424 - large subunit ribosomal protein L43 (MRPL43)	mitochondrial ribosomal protein L51/S25/CI-B8 family protein	AT3G59650
153624728	153624747	20	TGACGCAAGCCATGACGACC	-	Chr3A	Traes	3A	11185	TraesCS3A03G0351000	gene	153397573	153398973	225755	+	intergenic	TraesCS3A03G0351000	promoter	153396573	153397572	227156	+	out_feat	FALSE	FALSE	TRUE	PF04844		(1 of 99) PF04844 - Transcriptional repressor, ovate (Ovate)
153649084	153649103	20	TGACGCAAGCCATGACGACC	-	Chr3A	Traes	3A	11186	TraesCS3A03G0351000	gene	153397573	153398973	250111	+	intergenic	TraesCS3A03G0351000	promoter	153396573	153397572	251512	+	out_feat	FALSE	FALSE	TRUE	PF04844		(1 of 99) PF04844 - Transcriptional repressor, ovate (Ovate)
163827629	163827648	20	TGACGTAAGCCATGACGACC	-	Chr3A	Traes	3A	11187	TraesCS3A03G0365100	gene	163418127	163418273	409356	-	intergenic	TraesCS3A03G0365100	promoter	163418274	163419273	408356	-	out_feat	FALSE	FALSE	TRUE					AT3G57062
165682085	165682104	20	TGACGCAAGCCATGACGACC	-	Chr3A	Traes	3A	11188	TraesCS3A03G0366900	gene	165783386	165783685	101282	-	intergenic	TraesCS3A03G0366900	promoter	165783686	165784685	101582	-	out_feat	FALSE	FALSE	TRUE
165997823	165997842	20	TGACGCAAGCCATGACGACC	-	Chr3A	Traes	3A	11189	TraesCS3A03G0367000	gene	166057472	166062867	59630	+	intergenic	TraesCS3A03G0367000	promoter	166056472	166057471	58630	+	out_feat	FALSE	FALSE	TRUE	PF02362		(1 of 525) PF02362 - B3 DNA binding domain (B3)
166030526	166030545	20	TGACGCAAGCCATGACGACC	-	Chr3A	Traes	3A	11190	TraesCS3A03G0367000	gene	166057472	166062867	26927	+	intergenic	TraesCS3A03G0367000	promoter	166056472	166057471	25927	+	out_feat	FALSE	FALSE	TRUE	PF02362		(1 of 525) PF02362 - B3 DNA binding domain (B3)
166308249	166308268	20	TGACGCAAGCCATGACGACC	-	Chr3A	Traes	3A	11191	TraesCS3A03G0368100	gene	166452827	166454488	144559	+	intergenic	TraesCS3A03G0368100	promoter	166451827	166452826	143559	+	out_feat	FALSE	FALSE	TRUE
167284576	167284595	20	TGACGCAAGCCATGACGACC	-	Chr3A	Traes	3A	11192	TraesCS3A03G0368700	gene	167213875	167219748	64828	-	intergenic	TraesCS3A03G0368700	promoter	167219749	167220748	63828	-	out_feat	FALSE	FALSE	TRUE				defective in meristem silencing 3	AT3G49250
167300697	167300716	20	TGACGCAAGCCATGACGACC	-	Chr3A	Traes	3A	11193	TraesCS3A03G0368700	gene	167213875	167219748	80949	-	intergenic	TraesCS3A03G0368700	promoter	167219749	167220748	79949	-	out_feat	FALSE	FALSE	TRUE				defective in meristem silencing 3	AT3G49250
169231734	169231753	20	TGACGCAAGCCATGACGACC	-	Chr3A	Traes	3A	11194	TraesCS3A03G0370800	gene	169546328	169546963	314575	+	intergenic	TraesCS3A03G0370800	promoter	169545328	169546327	313575	+	out_feat	FALSE	FALSE	TRUE
169246204	169246223	20	TGACGCAAGCCATGACGACC	-	Chr3A	Traes	3A	11195	TraesCS3A03G0370800	gene	169546328	169546963	300105	+	intergenic	TraesCS3A03G0370800	promoter	169545328	169546327	299105	+	out_feat	FALSE	FALSE	TRUE
170853823	170853842	20	TGACGCAAGCCATGACGACC	-	Chr3A	Traes	3A	11196	TraesCS3A03G0372100	gene	170807544	170808427	45396	+	intergenic	TraesCS3A03G0372100	promoter	170806544	170807543	46280	+	out_feat	FALSE	FALSE	TRUE	PF00929		(1 of 4) PTHR23044//PTHR23044:SF34 - 3'-5' EXONUCLEASE ERI1-RELATED // SUBFAMILY NOT NAMED	Polynucleotidyl transferase, ribonuclease H-like superfamily protein	AT3G15140
171502365	171502384	20	TGACGCAAGCCATGACGACC	-	Chr3A	Traes	3A	11197	TraesCS3A03G0374300	gene	171449176	171454624	47741	-	intergenic	TraesCS3A03G0374300	promoter	171454625	171455624	46741	-	out_feat	FALSE	FALSE	TRUE	PF00410		(1 of 5) PTHR11758:SF11 - 40S RIBOSOMAL PROTEIN S15A-2-RELATED	ribosomal protein S15A E	AT4G29430
172725503	172725522	20	TGACGCAAGCCATGACGACC	-	Chr3A	Traes	3A	11198	TraesCS3A03G0375800	gene	172811777	172814274	86255	+	intergenic	TraesCS3A03G0375800	promoter	172810777	172811776	85255	+	out_feat	FALSE	FALSE	TRUE			(1 of 23) K07466 - replication factor A1 (RFA1, RPA1, rpa)
174620215	174620234	20	TGACGCAAGCCATGACGACC	-	Chr3A	Traes	3A	11199	TraesCS3A03G0377300	gene	174125340	174129021	491194	-	intergenic	TraesCS3A03G0377300	promoter	174129022	174130021	490194	-	out_feat	FALSE	FALSE	TRUE	PF03151		(1 of 6) PTHR11132//PTHR11132:SF102 - SOLUTE CARRIER FAMILY 35 // SUBFAMILY NOT NAMED	Glucose-6-phosphate/phosphate translocator-related	AT5G46110
178701054	178701073	20	TGACGCAAGCCATGACGACC	-	Chr3A	Traes	3A	11200	TraesCS3A03G0383400	gene	178434472	178439000	262054	-	intergenic	TraesCS3A03G0383400	promoter	178439001	178440000	261054	-	out_feat	FALSE	FALSE	TRUE				myosin heavy chain-related	AT2G34730
185023233	185023252	20	TGACGCAAGCCATGACGACC	-	Chr3A	Traes	3A	11201	TraesCS3A03G0392300	gene	184632260	184635117	388116	-	intergenic	TraesCS3A03G0392300	promoter	184635118	184636117	387116	-	out_feat	FALSE	FALSE	TRUE	PF03106		(1 of 296) PF03106 - WRKY DNA -binding domain (WRKY)	WRKY family transcription factor	AT1G62300
185729336	185729355	20	TGACGCAAGCCATGACGACC	-	Chr3A	Traes	3A	11202	TraesCS3A03G0392500	gene	185609544	185613694	115642	-	intergenic	TraesCS3A03G0392500	promoter	185613695	185614694	114642	-	out_feat	FALSE	FALSE	TRUE	PF03468 PF03469 PF03470		(1 of 3) PTHR21596//PTHR21596:SF22 - RIBONUCLEASE P SUBUNIT P38 // SUBFAMILY NOT NAMED
186240638	186240657	20	TGACGCAAGCCATGACGACC	-	Chr3A	Traes	3A	11203	TraesCS3A03G0393800	gene	186204915	186207037	33601	+	intergenic	TraesCS3A03G0393800	promoter	186203915	186204914	35724	+	out_feat	FALSE	FALSE	TRUE	PF07762		(1 of 343) PF07762 - Protein of unknown function (DUF1618) (DUF1618)
186247017	186247036	20	TGACGCAAGCCATGACGACC	-	Chr3A	Traes	3A	11204	TraesCS3A03G0393800	gene	186204915	186207037	39980	+	intergenic	TraesCS3A03G0393800	promoter	186203915	186204914	42103	+	out_feat	FALSE	FALSE	TRUE	PF07762		(1 of 343) PF07762 - Protein of unknown function (DUF1618) (DUF1618)
186460509	186460528	20	TGACGCAAGCCATGACGACC	-	Chr3A	Traes	3A	11205	TraesCS3A03G0394000	gene	186429221	186429484	31025	-	intergenic	TraesCS3A03G0394000	promoter	186429485	186430484	30025	-	out_feat	FALSE	FALSE	TRUE
196069542	196069561	20	TGACGCAAGCCATGACGACC	-	Chr3A	Traes	3A	11206	TraesCS3A03G0404500	gene	195860970	195861979	207563	+	intergenic	TraesCS3A03G0404500	promoter	195859970	195860969	208573	+	out_feat	FALSE	FALSE	TRUE	PF00651		(1 of 52) IPR000210//IPR008974//IPR011333 - BTB/POZ domain // TRAF-like // POZ domain
198698043	198698062	20	TGACGCAAGCCATGACGACC	-	Chr3A	Traes	3A	11207	TraesCS3A03G0407900	gene	198880549	198881718	182487	+	intergenic	TraesCS3A03G0407900	promoter	198879549	198880548	181487	+	out_feat	FALSE	FALSE	TRUE	PF07816		(1 of 39) PF07816 - Protein of unknown function (DUF1645) (DUF1645)
198723898	198723917	20	TGACGCAAGCCATGACGACC	-	Chr3A	Traes	3A	11208	TraesCS3A03G0407900	gene	198880549	198881718	156632	+	intergenic	TraesCS3A03G0407900	promoter	198879549	198880548	155632	+	out_feat	FALSE	FALSE	TRUE	PF07816		(1 of 39) PF07816 - Protein of unknown function (DUF1645) (DUF1645)
202380710	202380729	20	TGACGTGAGCCATGACGCAC	-	Chr3A	Traes	3A	11209	TraesCS3A03G0411500	gene	202771570	202773323	390841	-	intergenic	TraesCS3A03G0411500	promoter	202773324	202774323	392595	-	out_feat	FALSE	FALSE	TRUE	PF12937		(1 of 637) PF12937 - F-box-like (F-box-like)
203132133	203132152	20	TGACGTAAGCCATGACGACC	-	Chr3A	Traes	3A	11210	TraesCS3A03G0411800	gene	203016949	203018671	113462	-	intergenic	TraesCS3A03G0411800	promoter	203018672	203019671	112462	-	out_feat	FALSE	FALSE	TRUE
203145965	203145984	20	GGACGCAAGCGACGACGCAC	-	Chr3A	Traes	3A	11211	TraesCS3A03G0411800	gene	203016949	203018671	127294	-	intergenic	TraesCS3A03G0411800	promoter	203018672	203019671	126294	-	out_feat	FALSE	FALSE	TRUE
203895785	203895804	20	TGACGTAAGCCATGACGACC	-	Chr3A	Traes	3A	11212	TraesCS3A03G0413100	gene	203650984	203652512	243273	+	intergenic	TraesCS3A03G0413100	promoter	203649984	203650983	244802	+	out_feat	FALSE	FALSE	TRUE
204250678	204250697	20	TGACGCAAGCCATGACGACC	-	Chr3A	Traes	3A	11213	TraesCS3A03G0413300	gene	204571691	204573814	320994	-	intergenic	TraesCS3A03G0413300	promoter	204573815	204574814	323118	-	out_feat	FALSE	FALSE	TRUE	PF01095 PF04043	EC:3.1.1.11	(1 of 3) PTHR31707:SF34 - PECTINESTERASE/PECTINESTERASE INHIBITOR 22-RELATED	Plant invertase/pectin methylesterase inhibitor superfamily	AT3G05620
204265476	204265495	20	TGACGCAAGCCATGACGACC	-	Chr3A	Traes	3A	11214	TraesCS3A03G0413300	gene	204571691	204573814	306196	-	intergenic	TraesCS3A03G0413300	promoter	204573815	204574814	308320	-	out_feat	FALSE	FALSE	TRUE	PF01095 PF04043	EC:3.1.1.11	(1 of 3) PTHR31707:SF34 - PECTINESTERASE/PECTINESTERASE INHIBITOR 22-RELATED	Plant invertase/pectin methylesterase inhibitor superfamily	AT3G05620
204645278	204645297	20	TGACGCAAGCCATGACGACC	-	Chr3A	Traes	3A	11215	TraesCS3A03G0413700	gene	204609987	204612962	32316	-	intergenic	TraesCS3A03G0413700	promoter	204612963	204613962	31316	-	out_feat	FALSE	FALSE	TRUE	PF00498		(1 of 1) IPR000253//IPR008984//IPR009106 - Forkhead-associated (FHA) domain // SMAD/FHA domain // CART satiety factor	SMAD/FHA domain-containing protein	AT3G02400
205404774	205404793	20	TGACGCAAGCCATGACGACC	-	Chr3A	Traes	3A	11216	TraesCS3A03G0414000	gene	205345962	205351052	53722	-	intergenic	TraesCS3A03G0414000	promoter	205351053	205352052	52722	-	out_feat	FALSE	FALSE	TRUE	PF07762		(1 of 343) PF07762 - Protein of unknown function (DUF1618) (DUF1618)
205432845	205432864	20	TGACGCAAGCCATGACGACC	-	Chr3A	Traes	3A	11217	TraesCS3A03G0414000	gene	205345962	205351052	81793	-	intergenic	TraesCS3A03G0414000	promoter	205351053	205352052	80793	-	out_feat	FALSE	FALSE	TRUE	PF07762		(1 of 343) PF07762 - Protein of unknown function (DUF1618) (DUF1618)
208574464	208574483	20	TGACGCAAGCCATGACGACC	-	Chr3A	Traes	3A	11218	TraesCS3A03G0418200	gene	208491982	208492302	82162	-	intergenic	TraesCS3A03G0418200	promoter	208492303	208493302	81162	-	out_feat	FALSE	FALSE	TRUE				flowering promoting factor 1	AT5G24860
208833122	208833141	20	TGACGCAAGCCATGACGACC	-	Chr3A	Traes	3A	11219	TraesCS3A03G0418400	gene	208821369	208830464	2658	-	intergenic	TraesCS3A03G0418400	promoter	208830465	208831464	1658	-	out_feat	FALSE	FALSE	TRUE
208841616	208841635	20	TGACGCAAGCCATGACGACC	-	Chr3A	Traes	3A	11220	TraesCS3A03G0418400	gene	208821369	208830464	11152	-	intergenic	TraesCS3A03G0418400	promoter	208830465	208831464	10152	-	out_feat	FALSE	FALSE	TRUE
213337497	213337516	20	TGACGTAAGCCATGACGAAC	-	Chr3A	Traes	3A	11221	TraesCS3A03G0422300	gene	213220311	213221795	115702	-	intergenic	TraesCS3A03G0422300	promoter	213221796	213222795	114702	-	out_feat	FALSE	FALSE	TRUE	PF01535 PF13041 PF14432		(1 of 155) PF01535//PF13041//PF14432 - PPR repeat (PPR) // PPR repeat family (PPR_2) // DYW family of nucleic acid deaminases (DYW_deaminase)	Pentatricopeptide repeat (PPR) superfamily protein	AT5G56310
219183082	219183101	20	TGACGCAAGCCATGACGACC	-	Chr3A	Traes	3A	11222	TraesCS3A03G0428100	gene	218916914	218921106	261976	-	intergenic	TraesCS3A03G0428100	promoter	218921107	218922106	260976	-	out_feat	FALSE	FALSE	TRUE	PF13639		(1 of 8) PTHR22763:SF25 - E3 UBIQUITIN-PROTEIN LIGASE SYNOVIOLIN	RING/U-box superfamily protein	AT3G16090
221191895	221191914	20	TGCCGCAAGGAATGACGTCA	-	Chr3A	Traes	3A	11223	TraesCS3A03G0432500	gene	221191330	221192382	468	+	genic	TraesCS3A03G0432500	promoter	221190330	221191329	566	+	out_feat	FALSE	FALSE	TRUE	PF00361	EC:1.6.5.3	(1 of 1) K03883 - NADH-ubiquinone oxidoreductase chain 5 (ND5)	NADH dehydrogenase 5A	ATMG00513
224763332	224763351	20	TGACGCAAGCCATGACGACC	-	Chr3A	Traes	3A	11224	TraesCS3A03G0438900	gene	224668833	224675404	87928	-	intergenic	TraesCS3A03G0438900	promoter	224675405	224676404	86928	-	out_feat	FALSE	FALSE	TRUE	PF04193		(1 of 3) PTHR16201//PTHR16201:SF34 - FAMILY NOT NAMED // LYSOSOMAL AMINO ACID TRANSPORTER 1	PQ-loop repeat family protein / transmembrane family protein	AT2G41050
224770872	224770891	20	TGACGCAAGCCATGACGACC	-	Chr3A	Traes	3A	11225	TraesCS3A03G0438900	gene	224668833	224675404	95468	-	intergenic	TraesCS3A03G0438900	promoter	224675405	224676404	94468	-	out_feat	FALSE	FALSE	TRUE	PF04193		(1 of 3) PTHR16201//PTHR16201:SF34 - FAMILY NOT NAMED // LYSOSOMAL AMINO ACID TRANSPORTER 1	PQ-loop repeat family protein / transmembrane family protein	AT2G41050
224931824	224931843	20	TGACGCAAGCCATGACGACC	-	Chr3A	Traes	3A	11226	TraesCS3A03G0439300	gene	225025757	225029654	93914	+	intergenic	TraesCS3A03G0439300	promoter	225024757	225025756	92914	+	out_feat	FALSE	FALSE	TRUE	PF13012 PF14464	EC:3.4.25.1	(1 of 8) K03030 - 26S proteasome regulatory subunit N11 (PSMD14, RPN11, POH1)	Mov34/MPN/PAD-1 family protein	AT5G23540
227973033	227973052	20	TGACGCAAGCCATGACGTCC	-	Chr3A	Traes	3A	11227	TraesCS3A03G0442000	gene	228014252	228018908	41200	+	intergenic	TraesCS3A03G0442000	promoter	228013252	228014251	40200	+	out_feat	FALSE	FALSE	TRUE	PF01055	EC:3.2.1.20	(1 of 1) IPR000322//IPR013781//IPR017853 - Glycoside hydrolase family 31 // Glycoside hydrolase, catalytic domain // Glycoside hydrolase superfamily
229792984	229793003	20	TGACGCAAGCCATGACGACC	-	Chr3A	Traes	3A	11228	TraesCS3A03G0443600	gene	229828503	229833564	35500	-	intergenic	TraesCS3A03G0443600	promoter	229833565	229834564	40562	-	out_feat	FALSE	FALSE	TRUE	PF00854		(1 of 6) PTHR11654//PTHR11654:SF73 - OLIGOPEPTIDE TRANSPORTER-RELATED // PROTEIN NRT1/ PTR FAMILY 5.2-RELATED	peptide transporter 3	AT5G46050
229801343	229801362	20	TGACGCAAGCCATGACGACC	-	Chr3A	Traes	3A	11229	TraesCS3A03G0443600	gene	229828503	229833564	27141	-	intergenic	TraesCS3A03G0443600	promoter	229833565	229834564	32203	-	out_feat	FALSE	FALSE	TRUE	PF00854		(1 of 6) PTHR11654//PTHR11654:SF73 - OLIGOPEPTIDE TRANSPORTER-RELATED // PROTEIN NRT1/ PTR FAMILY 5.2-RELATED	peptide transporter 3	AT5G46050
232208375	232208394	20	TGACGCAAGCCATGACGACC	-	Chr3A	Traes	3A	11230	TraesCS3A03G0445700	gene	231874097	231874489	333886	+	intergenic	TraesCS3A03G0445700	promoter	231873097	231874096	334279	+	out_feat	FALSE	FALSE	TRUE
234358875	234358894	20	TGACGCAAGCCATGACGACC	-	Chr3A	Traes	3A	11231	TraesCS3A03G0448600	gene	234298308	234304485	54390	-	intergenic	TraesCS3A03G0448600	promoter	234304486	234305485	53390	-	out_feat	FALSE	FALSE	TRUE	PF00899 PF08825		(1 of 3) K10686 - ubiquitin-activating enzyme E1 C (UBE1C, UBA3)	E1 C-terminal related 1	AT5G19180
234367469	234367488	20	TGACGCAAGCCATGACGACC	-	Chr3A	Traes	3A	11232	TraesCS3A03G0448600	gene	234298308	234304485	62984	-	intergenic	TraesCS3A03G0448600	promoter	234304486	234305485	61984	-	out_feat	FALSE	FALSE	TRUE	PF00899 PF08825		(1 of 3) K10686 - ubiquitin-activating enzyme E1 C (UBE1C, UBA3)	E1 C-terminal related 1	AT5G19180
235600916	235600935	20	TGACGCAAGCCATGACGACC	-	Chr3A	Traes	3A	11233	TraesCS3A03G0448800	gene	235541818	235543752	57164	-	intergenic	TraesCS3A03G0448800	promoter	235543753	235544752	56164	-	out_feat	FALSE	FALSE	TRUE			(1 of 1442) IPR009057 - Homeodomain-like
235927013	235927032	20	TGACGCAAGCCATGACGACC	-	Chr3A	Traes	3A	11234	TraesCS3A03G0448900	gene	236196260	236206742	269228	+	intergenic	TraesCS3A03G0448900	promoter	236195260	236196259	268228	+	out_feat	FALSE	FALSE	TRUE	PF13414		(1 of 3) PTHR22904//PTHR22904:SF338 - TPR REPEAT CONTAINING PROTEIN // LD24721P	Heat shock protein DnaJ with tetratricopeptide repeat	AT5G12430
236741165	236741184	20	TGACTCAAGCAATGAGGTAA	-	Chr3A	Traes	3A	11235	TraesCS3A03G0449600	gene	236798380	236798835	57196	+	intergenic	TraesCS3A03G0449600	promoter	236797380	236798379	56196	+	out_feat	FALSE	FALSE	TRUE			(1 of 5) IPR023292 - NTP pyrophosphohydrolase-like domain
238814876	238814895	20	TGACGTGAGCCATGACGCAC	-	Chr3A	Traes	3A	11236	TraesCS3A03G0450100	gene	239163668	239166119	348773	+	intergenic	TraesCS3A03G0450100	promoter	239162668	239163667	347773	+	out_feat	FALSE	FALSE	TRUE	PF01248		(1 of 8) K02908 - large subunit ribosomal protein L30e (RP-L30e, RPL30)	Ribosomal protein L7Ae/L30e/S12e/Gadd45 family protein	AT1G77940
239131270	239131289	20	TGACGCAAGCCATGACGACC	-	Chr3A	Traes	3A	11237	TraesCS3A03G0450100	gene	239163668	239166119	32379	+	intergenic	TraesCS3A03G0450100	promoter	239162668	239163667	31379	+	out_feat	FALSE	FALSE	TRUE	PF01248		(1 of 8) K02908 - large subunit ribosomal protein L30e (RP-L30e, RPL30)	Ribosomal protein L7Ae/L30e/S12e/Gadd45 family protein	AT1G77940
239260173	239260192	20	TGACGCAAGCCATGACGACC	-	Chr3A	Traes	3A	11238	TraesCS3A03G0450200	gene	239206270	239214276	45897	+	intergenic	TraesCS3A03G0450200	promoter	239205481	239206480	53693	+	out_feat	FALSE	FALSE	TRUE
241188277	241188296	20	TGACGCAAGCCATGACGACC	-	Chr3A	Traes	3A	11239	TraesCS3A03G0451800	gene	240973543	240978335	209942	-	intergenic	TraesCS3A03G0451800	promoter	240978336	240979335	208942	-	out_feat	FALSE	FALSE	TRUE	PF01459		(1 of 6) K11518 - mitochondrial import receptor subunit TOM40 (TOM40)	translocase of the outer mitochondrial membrane 40	AT3G20000
242022105	242022124	20	TGACGCAAGCCATGACGACC	-	Chr3A	Traes	3A	11240	TraesCS3A03G0452600	gene	242009340	242009564	12541	-	intergenic	TraesCS3A03G0452600	promoter	242009565	242010564	11541	-	out_feat	FALSE	FALSE	TRUE	PF00137		(1 of 35) PTHR10031//PTHR10031:SF10 - ATP SYNTHASE LIPID-BINDING PROTEIN, MITOCHONDRIAL // SUBFAMILY NOT NAMED
243895668	243895687	20	TGACGCAAGCCATGACGACC	-	Chr3A	Traes	3A	11241	TraesCS3A03G0453700	gene	244043637	244051180	147950	-	intergenic	TraesCS3A03G0453700	promoter	244051181	244052180	155494	-	out_feat	FALSE	FALSE	TRUE	PF12999 PF13015		(1 of 3) PTHR12630//PTHR12630:SF1 - N-LINKED OLIGOSACCHARIDE PROCESSING // GLUCOSIDASE 2 SUBUNIT BETA	calmodulin-binding protein	AT5G56360
244965621	244965640	20	TGACGCAAGCCATGACGAAC	-	Chr3A	Traes	3A	11242	TraesCS3A03G0453800	gene	244793727	244795420	170201	-	intergenic	TraesCS3A03G0453800	promoter	244795421	244796420	169201	-	out_feat	FALSE	FALSE	TRUE
244997621	244997640	20	TGACGCAAGCCATGACGACC	-	Chr3A	Traes	3A	11243	TraesCS3A03G0453800	gene	244793727	244795420	202201	-	intergenic	TraesCS3A03G0453800	promoter	244795421	244796420	201201	-	out_feat	FALSE	FALSE	TRUE
245381001	245381020	20	TGACGCAAGCCATGACGACC	-	Chr3A	Traes	3A	11244	TraesCS3A03G0453800	gene	244793727	244795420	585581	-	intergenic	TraesCS3A03G0453800	promoter	244795421	244796420	584581	-	out_feat	FALSE	FALSE	TRUE
245756121	245756140	20	TGACGCAAGCGATGATGACC	-	Chr3A	Traes	3A	11245	TraesCS3A03G0454200	gene	245979878	245984567	223738	+	intergenic	TraesCS3A03G0454200	promoter	245978878	245979877	222738	+	out_feat	FALSE	FALSE	TRUE	PF02701		(1 of 2) PTHR31089//PTHR31089:SF1 - FAMILY NOT NAMED // CYCLIC DOF FACTOR 4-RELATED	cycling DOF factor 2	AT5G39660
245762538	245762557	20	TGACGCAAGCCATGACGACC	-	Chr3A	Traes	3A	11246	TraesCS3A03G0454200	gene	245979878	245984567	217321	+	intergenic	TraesCS3A03G0454200	promoter	245978878	245979877	216321	+	out_feat	FALSE	FALSE	TRUE	PF02701		(1 of 2) PTHR31089//PTHR31089:SF1 - FAMILY NOT NAMED // CYCLIC DOF FACTOR 4-RELATED	cycling DOF factor 2	AT5G39660
246880977	246880996	20	TGACGTGAGCCATGACGCAC	-	Chr3A	Traes	3A	11247	TraesCS3A03G0455400	gene	246980421	246982918	99425	+	intergenic	TraesCS3A03G0455400	promoter	246979421	246980420	98425	+	out_feat	FALSE	FALSE	TRUE
247512689	247512708	20	TGACGCAAGCCATGACGACC	-	Chr3A	Traes	3A	11248	TraesCS3A03G0457100	gene	247595395	247615228	82687	-	intergenic	TraesCS3A03G0457100	promoter	247613964	247614963	101256	-	out_feat	FALSE	FALSE	TRUE			(1 of 3) K18460 - exportin-7 (XPO7, EXP7)	ARM repeat superfamily protein	AT5G06120
247519067	247519086	20	TGACGCAAGCCATGACGACC	-	Chr3A	Traes	3A	11249	TraesCS3A03G0457100	gene	247595395	247615228	76309	-	intergenic	TraesCS3A03G0457100	promoter	247613964	247614963	94878	-	out_feat	FALSE	FALSE	TRUE			(1 of 3) K18460 - exportin-7 (XPO7, EXP7)	ARM repeat superfamily protein	AT5G06120
250258999	250259018	20	TGACGTGAGCAATGACGACC	-	Chr3A	Traes	3A	11250	TraesCS3A03G0458600	gene	250448359	250460663	189341	-	intergenic	TraesCS3A03G0458600	promoter	250460664	250461663	201646	-	out_feat	FALSE	FALSE	TRUE	PF00170 PF14144		(1 of 3) PTHR22952:SF206 - TRANSCRIPTION FACTOR TGA2
250720416	250720435	20	TGACGCAAGCCATGACGACC	-	Chr3A	Traes	3A	11251	TraesCS3A03G0458600	gene	250448359	250460663	259753	-	intergenic	TraesCS3A03G0458600	promoter	250460664	250461663	258753	-	out_feat	FALSE	FALSE	TRUE	PF00170 PF14144		(1 of 3) PTHR22952:SF206 - TRANSCRIPTION FACTOR TGA2
251027434	251027453	20	TGACGCAAGCCATGACGACC	-	Chr3A	Traes	3A	11252	TraesCS3A03G0458600	gene	250448359	250460663	566771	-	intergenic	TraesCS3A03G0458600	promoter	250460664	250461663	565771	-	out_feat	FALSE	FALSE	TRUE	PF00170 PF14144		(1 of 3) PTHR22952:SF206 - TRANSCRIPTION FACTOR TGA2
253297104	253297123	20	TGACGCAAGCCATGACGACC	-	Chr3A	Traes	3A	11253	TraesCS3A03G0459900	gene	253726735	253729351	429612	+	intergenic	TraesCS3A03G0459900	promoter	253725735	253726734	428612	+	out_feat	FALSE	FALSE	TRUE	PF13499		(1 of 7) PTHR23050//PTHR23050:SF153 - CALCIUM BINDING PROTEIN // CALMODULIN-1-RELATED	calmodulin 1	AT5G37780
253320729	253320748	20	TGACGCAAGCCATGACGACC	-	Chr3A	Traes	3A	11254	TraesCS3A03G0459900	gene	253726735	253729351	405987	+	intergenic	TraesCS3A03G0459900	promoter	253725735	253726734	404987	+	out_feat	FALSE	FALSE	TRUE	PF13499		(1 of 7) PTHR23050//PTHR23050:SF153 - CALCIUM BINDING PROTEIN // CALMODULIN-1-RELATED	calmodulin 1	AT5G37780
253894659	253894678	20	TGACGCAAGCCATGACGACC	-	Chr3A	Traes	3A	11255	TraesCS3A03G0459900	gene	253726735	253729351	165308	+	intergenic	TraesCS3A03G0459900	promoter	253725735	253726734	167925	+	out_feat	FALSE	FALSE	TRUE	PF13499		(1 of 7) PTHR23050//PTHR23050:SF153 - CALCIUM BINDING PROTEIN // CALMODULIN-1-RELATED	calmodulin 1	AT5G37780
253966282	253966301	20	TGACGCAAGCCATGACGACC	-	Chr3A	Traes	3A	11256	TraesCS3A03G0460300	gene	254163287	254170223	196986	-	intergenic	TraesCS3A03G0460300	promoter	254170224	254171223	203923	-	out_feat	FALSE	FALSE	TRUE	PF01399		(1 of 3) K12176 - COP9 signalosome complex subunit 2 (COPS2, CSN2, TRIP15)	proteasome family protein	AT2G26990
258838759	258838778	20	TGACGCAAGCCATGACGACC	-	Chr3A	Traes	3A	11257	TraesCS3A03G0463500	gene	259494295	259497695	655517	+	intergenic	TraesCS3A03G0463500	promoter	259493295	259494294	654517	+	out_feat	FALSE	FALSE	TRUE	PF00646		(1 of 1583) PF00646 - F-box domain (F-box)	F-box family protein	AT2G32560
259535105	259535124	20	TGACGTGAGCCATGACGCAC	-	Chr3A	Traes	3A	11258	TraesCS3A03G0463500	gene	259494295	259497695	37410	+	intergenic	TraesCS3A03G0463500	promoter	259493295	259494294	40811	+	out_feat	FALSE	FALSE	TRUE	PF00646		(1 of 1583) PF00646 - F-box domain (F-box)	F-box family protein	AT2G32560
260559429	260559448	20	TGACGCAAGCCATGACGACC	-	Chr3A	Traes	3A	11259	TraesCS3A03G0463700	gene	260305057	260308697	250732	+	intergenic	TraesCS3A03G0463700	promoter	260304057	260305056	254373	+	out_feat	FALSE	FALSE	TRUE	PF13415 PF13418		(1 of 3) PTHR23244//PTHR23244:SF294 - KELCH REPEAT DOMAIN // SUBFAMILY NOT NAMED	Galactose oxidase/kelch repeat superfamily protein	AT1G18610
261669853	261669872	20	TGACGCAAGCCATGACGACC	-	Chr3A	Traes	3A	11260	TraesCS3A03G0464000	gene	261603620	261610031	59822	-	intergenic	TraesCS3A03G0464000	promoter	261610032	261611031	58822	-	out_feat	FALSE	FALSE	TRUE	PF01602 PF07718 PF14806		(1 of 1) IPR002553//IPR011710//IPR011989//IPR013038//IPR016024//IPR016460//IPR029446 - Clathrin/coatomer adaptor, adaptin-like, N-terminal // Coatomer beta subunit, C-terminal // Armadillo-like helical // Clathrin adaptor, alpha-adaptin, appendage, Ig-like subdomain // Armadillo-type fold // Coatomer beta subunit (COPB1) // Coatomer beta subunit, appendage platform domain	Coatomer, beta subunit	AT4G31480
261717380	261717399	20	TGACGCAAGCCATGACGACC	-	Chr3A	Traes	3A	11261	TraesCS3A03G0464000	gene	261603620	261610031	107349	-	intergenic	TraesCS3A03G0464000	promoter	261610032	261611031	106349	-	out_feat	FALSE	FALSE	TRUE	PF01602 PF07718 PF14806		(1 of 1) IPR002553//IPR011710//IPR011989//IPR013038//IPR016024//IPR016460//IPR029446 - Clathrin/coatomer adaptor, adaptin-like, N-terminal // Coatomer beta subunit, C-terminal // Armadillo-like helical // Clathrin adaptor, alpha-adaptin, appendage, Ig-like subdomain // Armadillo-type fold // Coatomer beta subunit (COPB1) // Coatomer beta subunit, appendage platform domain	Coatomer, beta subunit	AT4G31480
262142051	262142070	20	TGACGCAAGCCATGACGACC	-	Chr3A	Traes	3A	11262	TraesCS3A03G0464000	gene	261603620	261610031	532020	-	intergenic	TraesCS3A03G0464000	promoter	261610032	261611031	531020	-	out_feat	FALSE	FALSE	TRUE	PF01602 PF07718 PF14806		(1 of 1) IPR002553//IPR011710//IPR011989//IPR013038//IPR016024//IPR016460//IPR029446 - Clathrin/coatomer adaptor, adaptin-like, N-terminal // Coatomer beta subunit, C-terminal // Armadillo-like helical // Clathrin adaptor, alpha-adaptin, appendage, Ig-like subdomain // Armadillo-type fold // Coatomer beta subunit (COPB1) // Coatomer beta subunit, appendage platform domain	Coatomer, beta subunit	AT4G31480
262148389	262148408	20	TGACGCAAGCCATGACGACC	-	Chr3A	Traes	3A	11263	TraesCS3A03G0464000	gene	261603620	261610031	538358	-	intergenic	TraesCS3A03G0464000	promoter	261610032	261611031	537358	-	out_feat	FALSE	FALSE	TRUE	PF01602 PF07718 PF14806		(1 of 1) IPR002553//IPR011710//IPR011989//IPR013038//IPR016024//IPR016460//IPR029446 - Clathrin/coatomer adaptor, adaptin-like, N-terminal // Coatomer beta subunit, C-terminal // Armadillo-like helical // Clathrin adaptor, alpha-adaptin, appendage, Ig-like subdomain // Armadillo-type fold // Coatomer beta subunit (COPB1) // Coatomer beta subunit, appendage platform domain	Coatomer, beta subunit	AT4G31480
262262914	262262933	20	TGACGCAAGCCATGACGACC	-	Chr3A	Traes	3A	11264	TraesCS3A03G0464000	gene	261603620	261610031	652883	-	intergenic	TraesCS3A03G0464000	promoter	261610032	261611031	651883	-	out_feat	FALSE	FALSE	TRUE	PF01602 PF07718 PF14806		(1 of 1) IPR002553//IPR011710//IPR011989//IPR013038//IPR016024//IPR016460//IPR029446 - Clathrin/coatomer adaptor, adaptin-like, N-terminal // Coatomer beta subunit, C-terminal // Armadillo-like helical // Clathrin adaptor, alpha-adaptin, appendage, Ig-like subdomain // Armadillo-type fold // Coatomer beta subunit (COPB1) // Coatomer beta subunit, appendage platform domain	Coatomer, beta subunit	AT4G31480
262271384	262271403	20	TGACGCAAGCCATGACGACC	-	Chr3A	Traes	3A	11265	TraesCS3A03G0464000	gene	261603620	261610031	661353	-	intergenic	TraesCS3A03G0464000	promoter	261610032	261611031	660353	-	out_feat	FALSE	FALSE	TRUE	PF01602 PF07718 PF14806		(1 of 1) IPR002553//IPR011710//IPR011989//IPR013038//IPR016024//IPR016460//IPR029446 - Clathrin/coatomer adaptor, adaptin-like, N-terminal // Coatomer beta subunit, C-terminal // Armadillo-like helical // Clathrin adaptor, alpha-adaptin, appendage, Ig-like subdomain // Armadillo-type fold // Coatomer beta subunit (COPB1) // Coatomer beta subunit, appendage platform domain	Coatomer, beta subunit	AT4G31480
262599307	262599326	20	TGACGCAAGCCATGACGACC	-	Chr3A	Traes	3A	11266	TraesCS3A03G0464900	gene	263063357	263112241	464031	+	intergenic	TraesCS3A03G0464900	promoter	263062357	263063356	463031	+	out_feat	FALSE	FALSE	TRUE	PF12166		(1 of 3) KOG1893 - Uncharacterized conserved protein	(1 of 1) PF12166 - Piezo non-specific cation channel, R-Ras-binding domain (Piezo_RRas_bdg)	AT2G48060
263946957	263946976	20	TGACGCAAGCCATGACGACC	-	Chr3A	Traes	3A	11267	TraesCS3A03G0464900	gene	263063357	263112241	834716	+	intergenic	TraesCS3A03G0464900	promoter	263062357	263063356	883601	+	out_feat	FALSE	FALSE	TRUE	PF12166		(1 of 3) KOG1893 - Uncharacterized conserved protein	(1 of 1) PF12166 - Piezo non-specific cation channel, R-Ras-binding domain (Piezo_RRas_bdg)	AT2G48060
264599358	264599377	20	TGACGCAAGCCATGACGACC	-	Chr3A	Traes	3A	11268	TraesCS3A03G0464900	gene	263063357	263112241	1487117	+	intergenic	TraesCS3A03G0464900	promoter	263062357	263063356	1536002	+	out_feat	FALSE	FALSE	TRUE	PF12166		(1 of 3) KOG1893 - Uncharacterized conserved protein	(1 of 1) PF12166 - Piezo non-specific cation channel, R-Ras-binding domain (Piezo_RRas_bdg)	AT2G48060
265448569	265448588	20	TGACGCAAGCTATGACGACC	-	Chr3A	Traes	3A	11269	TraesCS3A03G0464900	gene	263063357	263112241	2336328	+	intergenic	TraesCS3A03G0464900	promoter	263062357	263063356	2385213	+	out_feat	FALSE	FALSE	TRUE	PF12166		(1 of 3) KOG1893 - Uncharacterized conserved protein	(1 of 1) PF12166 - Piezo non-specific cation channel, R-Ras-binding domain (Piezo_RRas_bdg)	AT2G48060
265504688	265504707	20	TGACGCAAGCCATGACGACA	-	Chr3A	Traes	3A	11270	TraesCS3A03G0464900	gene	263063357	263112241	2392447	+	intergenic	TraesCS3A03G0464900	promoter	263062357	263063356	2441332	+	out_feat	FALSE	FALSE	TRUE	PF12166		(1 of 3) KOG1893 - Uncharacterized conserved protein	(1 of 1) PF12166 - Piezo non-specific cation channel, R-Ras-binding domain (Piezo_RRas_bdg)	AT2G48060
265812419	265812438	20	TGACGCAAGCCATGACGACC	-	Chr3A	Traes	3A	11271	TraesCS3A03G0466200	gene	267968219	267979552	2155781	+	intergenic	TraesCS3A03G0466200	promoter	267967219	267968218	2154781	+	out_feat	FALSE	FALSE	TRUE	PF13589		(1 of 3) PTHR23336//PTHR23336:SF19 - ZINC FINGER CW-TYPE COILED-COIL DOMAIN PROTEIN 3. // SUBFAMILY NOT NAMED	Histidine kinase-, DNA gyrase B-, and HSP90-like ATPase family protein	AT1G19100
273773567	273773586	20	TGACGCAAGCCATGACGACC	-	Chr3A	Traes	3A	11272	TraesCS3A03G0470500	gene	274193067	274197075	419481	-	intergenic	TraesCS3A03G0470500	promoter	274196393	274197392	422807	-	out_feat	FALSE	FALSE	TRUE	PF07714	EC:2.7.11.1	(1 of 24) K13436 - pto-interacting protein 1 (PTI1)
273779931	273779950	20	TGACGCAAGCCATGACGACC	-	Chr3A	Traes	3A	11273	TraesCS3A03G0470500	gene	274193067	274197075	413117	-	intergenic	TraesCS3A03G0470500	promoter	274196393	274197392	416443	-	out_feat	FALSE	FALSE	TRUE	PF07714	EC:2.7.11.1	(1 of 24) K13436 - pto-interacting protein 1 (PTI1)
273905789	273905808	20	TGAAGTAAGGAATGATGCAA	-	Chr3A	Traes	3A	11274	TraesCS3A03G0470500	gene	274193067	274197075	287259	-	intergenic	TraesCS3A03G0470500	promoter	274196393	274197392	290585	-	out_feat	FALSE	FALSE	TRUE	PF07714	EC:2.7.11.1	(1 of 24) K13436 - pto-interacting protein 1 (PTI1)
276663932	276663951	20	TGACGCAAGCCATGACGACC	-	Chr3A	Traes	3A	11275	TraesCS3A03G0473000	gene	276855781	276865307	191830	-	intergenic	TraesCS3A03G0473000	promoter	276865308	276866307	201357	-	out_feat	FALSE	FALSE	TRUE	PF00902		(1 of 3) K03118 - sec-independent protein translocase protein TatC (tatC)	Sec-independent periplasmic protein translocase	AT2G01110
276670514	276670533	20	TGACGCAAGCCATGACGACC	-	Chr3A	Traes	3A	11276	TraesCS3A03G0473000	gene	276855781	276865307	185248	-	intergenic	TraesCS3A03G0473000	promoter	276865308	276866307	194775	-	out_feat	FALSE	FALSE	TRUE	PF00902		(1 of 3) K03118 - sec-independent protein translocase protein TatC (tatC)	Sec-independent periplasmic protein translocase	AT2G01110
278459730	278459749	20	TGACGCAAGCCATGACGACC	-	Chr3A	Traes	3A	11277	TraesCS3A03G0474800	gene	278365796	278370690	89040	+	intergenic	TraesCS3A03G0474800	promoter	278364796	278365795	93935	+	out_feat	FALSE	FALSE	TRUE	PF00285 PF00549	EC:2.3.3.8	(1 of 2) IPR002020//IPR005811//IPR016040//IPR016102//IPR016142//IPR016143 - Citrate synthase // ATP-citrate lyase/succinyl-CoA ligase // NAD(P)-binding domain // Succinyl-CoA synthetase-like // Citrate synthase-like, large alpha subdomain // Citrate synthase-like, small alpha subdomain	ATP citrate lyase subunit B 2	AT5G49460
278551500	278551519	20	TGACGCAAGCCATGACGACC	-	Chr3A	Traes	3A	11278	TraesCS3A03G0475400	gene	278718527	278750791	167008	+	intergenic	TraesCS3A03G0475400	promoter	278717527	278718526	166008	+	out_feat	FALSE	FALSE	TRUE	PF01985		(1 of 3) PTHR31846//PTHR31846:SF5 - FAMILY NOT NAMED // CRS2-ASSOCIATED FACTOR 2, CHLOROPLASTIC	RNA-binding CRS1 / YhbY (CRM) domain-containing protein	AT1G23400
280978919	280978938	20	TGACGCAAGCCATGACGACC	-	Chr3A	Traes	3A	11279	TraesCS3A03G0476300	gene	280888311	280910507	68412	-	intergenic	TraesCS3A03G0476300	promoter	280910508	280911507	67412	-	out_feat	FALSE	FALSE	TRUE	PF00225	EC:3.6.4.4	(1 of 9) K10393 - kinesin family member 2/24 (KIF2_24, MCAK)	P-loop containing nucleoside triphosphate hydrolases superfamily protein	AT3G16630
284608037	284608056	20	TGACGCAAGCCATGACGACC	-	Chr3A	Traes	3A	11280	TraesCS3A03G0478200	gene	284470623	284501772	106265	+	intergenic	TraesCS3A03G0478200	promoter	284469623	284470622	137415	+	out_feat	FALSE	FALSE	TRUE	PF09737		(1 of 4) K10571 - de-etiolated-1 (DET1)	light-mediated development protein 1 / deetiolated1 (DET1)	AT4G10180
284614608	284614627	20	TGACGCAAGCCATGACGACC	-	Chr3A	Traes	3A	11281	TraesCS3A03G0478200	gene	284470623	284501772	112836	+	intergenic	TraesCS3A03G0478200	promoter	284469623	284470622	143986	+	out_feat	FALSE	FALSE	TRUE	PF09737		(1 of 4) K10571 - de-etiolated-1 (DET1)	light-mediated development protein 1 / deetiolated1 (DET1)	AT4G10180
289567472	289567491	20	TGACGCAAGCCATGACGACC	-	Chr3A	Traes	3A	11282	TraesCS3A03G0481500	gene	289161285	289190998	376474	+	intergenic	TraesCS3A03G0481500	promoter	289160285	289161284	406188	+	out_feat	FALSE	FALSE	TRUE	PF01566		(1 of 3) PTHR11706//PTHR11706:SF47 - MANGANESE TRANSPORTER // SUBFAMILY NOT NAMED
289699759	289699778	20	TGACGCAAGCCATGACGACC	-	Chr3A	Traes	3A	11283	TraesCS3A03G0481500	gene	289161285	289190998	508761	+	intergenic	TraesCS3A03G0481500	promoter	289160285	289161284	538475	+	out_feat	FALSE	FALSE	TRUE	PF01566		(1 of 3) PTHR11706//PTHR11706:SF47 - MANGANESE TRANSPORTER // SUBFAMILY NOT NAMED
292156444	292156463	20	TGACGCAAGCCATGACGACC	-	Chr3A	Traes	3A	11284	TraesCS3A03G0483100	gene	292848175	292852088	691712	+	intergenic	TraesCS3A03G0483100	promoter	292847175	292848174	690712	+	out_feat	FALSE	FALSE	TRUE	PF12899		(1 of 3) IPR000674//IPR008928//IPR012341//IPR024746 - Aldehyde oxidase/xanthine dehydrogenase, a/b hammerhead // Six-hairpin glycosidase-like // Six-hairpin glycosidase // Glycosyl hydrolase family 100	Plant neutral invertase family protein	AT1G56560
292403156	292403175	20	TGACGTAAGCCATGACGACC	-	Chr3A	Traes	3A	11285	TraesCS3A03G0483100	gene	292848175	292852088	445000	+	intergenic	TraesCS3A03G0483100	promoter	292847175	292848174	444000	+	out_feat	FALSE	FALSE	TRUE	PF12899		(1 of 3) IPR000674//IPR008928//IPR012341//IPR024746 - Aldehyde oxidase/xanthine dehydrogenase, a/b hammerhead // Six-hairpin glycosidase-like // Six-hairpin glycosidase // Glycosyl hydrolase family 100	Plant neutral invertase family protein	AT1G56560
293062054	293062073	20	TGACGCAAGCCATGACGACC	-	Chr3A	Traes	3A	11286	TraesCS3A03G0483100	gene	292848175	292852088	209966	+	intergenic	TraesCS3A03G0483100	promoter	292847175	292848174	213880	+	out_feat	FALSE	FALSE	TRUE	PF12899		(1 of 3) IPR000674//IPR008928//IPR012341//IPR024746 - Aldehyde oxidase/xanthine dehydrogenase, a/b hammerhead // Six-hairpin glycosidase-like // Six-hairpin glycosidase // Glycosyl hydrolase family 100	Plant neutral invertase family protein	AT1G56560
293066701	293066720	20	TGACGCAAGCCATGACGACC	-	Chr3A	Traes	3A	11287	TraesCS3A03G0483100	gene	292848175	292852088	214613	+	intergenic	TraesCS3A03G0483100	promoter	292847175	292848174	218527	+	out_feat	FALSE	FALSE	TRUE	PF12899		(1 of 3) IPR000674//IPR008928//IPR012341//IPR024746 - Aldehyde oxidase/xanthine dehydrogenase, a/b hammerhead // Six-hairpin glycosidase-like // Six-hairpin glycosidase // Glycosyl hydrolase family 100	Plant neutral invertase family protein	AT1G56560
293113516	293113535	20	TGACGCAAGCCATGACGACC	-	Chr3A	Traes	3A	11288	TraesCS3A03G0483100	gene	292848175	292852088	261428	+	intergenic	TraesCS3A03G0483100	promoter	292847175	292848174	265342	+	out_feat	FALSE	FALSE	TRUE	PF12899		(1 of 3) IPR000674//IPR008928//IPR012341//IPR024746 - Aldehyde oxidase/xanthine dehydrogenase, a/b hammerhead // Six-hairpin glycosidase-like // Six-hairpin glycosidase // Glycosyl hydrolase family 100	Plant neutral invertase family protein	AT1G56560
293121196	293121215	20	TGACGCAAGCCATGACGACC	-	Chr3A	Traes	3A	11289	TraesCS3A03G0483100	gene	292848175	292852088	269108	+	intergenic	TraesCS3A03G0483100	promoter	292847175	292848174	273022	+	out_feat	FALSE	FALSE	TRUE	PF12899		(1 of 3) IPR000674//IPR008928//IPR012341//IPR024746 - Aldehyde oxidase/xanthine dehydrogenase, a/b hammerhead // Six-hairpin glycosidase-like // Six-hairpin glycosidase // Glycosyl hydrolase family 100	Plant neutral invertase family protein	AT1G56560
293155597	293155616	20	TGACGCAAGCCATGACGACC	-	Chr3A	Traes	3A	11290	TraesCS3A03G0483100	gene	292848175	292852088	303509	+	intergenic	TraesCS3A03G0483100	promoter	292847175	292848174	307423	+	out_feat	FALSE	FALSE	TRUE	PF12899		(1 of 3) IPR000674//IPR008928//IPR012341//IPR024746 - Aldehyde oxidase/xanthine dehydrogenase, a/b hammerhead // Six-hairpin glycosidase-like // Six-hairpin glycosidase // Glycosyl hydrolase family 100	Plant neutral invertase family protein	AT1G56560
294147881	294147900	20	TGACGCAAGCCATGACGACC	-	Chr3A	Traes	3A	11291	TraesCS3A03G0484100	gene	294746933	294765605	599033	-	intergenic	TraesCS3A03G0484100	promoter	294765606	294766605	617706	-	out_feat	FALSE	FALSE	TRUE	PF00149 PF16891	EC:3.1.3.16	(1 of 6) PTHR11668:SF262 - SERINE/THREONINE-PROTEIN PHOSPHATASE PP1 ISOZYME 8-RELATED	Calcineurin-like metallo-phosphoesterase superfamily protein	AT3G05580
294156305	294156324	20	TGACGCAAGGCATGACGACC	-	Chr3A	Traes	3A	11292	TraesCS3A03G0484100	gene	294746933	294765605	590609	-	intergenic	TraesCS3A03G0484100	promoter	294765606	294766605	609282	-	out_feat	FALSE	FALSE	TRUE	PF00149 PF16891	EC:3.1.3.16	(1 of 6) PTHR11668:SF262 - SERINE/THREONINE-PROTEIN PHOSPHATASE PP1 ISOZYME 8-RELATED	Calcineurin-like metallo-phosphoesterase superfamily protein	AT3G05580
294990199	294990218	20	TGACGCAAGCCATGACGACC	-	Chr3A	Traes	3A	11293	TraesCS3A03G0484100	gene	294746933	294765605	224594	-	intergenic	TraesCS3A03G0484100	promoter	294765606	294766605	223594	-	out_feat	FALSE	FALSE	TRUE	PF00149 PF16891	EC:3.1.3.16	(1 of 6) PTHR11668:SF262 - SERINE/THREONINE-PROTEIN PHOSPHATASE PP1 ISOZYME 8-RELATED	Calcineurin-like metallo-phosphoesterase superfamily protein	AT3G05580
298647874	298647893	20	TGACGTAAGCCATGACGACC	-	Chr3A	Traes	3A	11294	TraesCS3A03G0485300	gene	300170240	300177363	1522347	+	intergenic	TraesCS3A03G0485300	promoter	300169240	300170239	1521347	+	out_feat	FALSE	FALSE	TRUE	PF00481	EC:3.1.3.16	(1 of 3) PTHR13832:SF330 - PROTEIN PHOSPHATASE 2C 15-RELATED	Protein phosphatase 2C family protein	AT1G68410
300113185	300113204	20	TGACGCAAGCCATGACGACC	-	Chr3A	Traes	3A	11295	TraesCS3A03G0485300	gene	300170240	300177363	57036	+	intergenic	TraesCS3A03G0485300	promoter	300169240	300170239	56036	+	out_feat	FALSE	FALSE	TRUE	PF00481	EC:3.1.3.16	(1 of 3) PTHR13832:SF330 - PROTEIN PHOSPHATASE 2C 15-RELATED	Protein phosphatase 2C family protein	AT1G68410
300121765	300121784	20	TGACGCAAGCCATGACGACC	-	Chr3A	Traes	3A	11296	TraesCS3A03G0485300	gene	300170240	300177363	48456	+	intergenic	TraesCS3A03G0485300	promoter	300169240	300170239	47456	+	out_feat	FALSE	FALSE	TRUE	PF00481	EC:3.1.3.16	(1 of 3) PTHR13832:SF330 - PROTEIN PHOSPHATASE 2C 15-RELATED	Protein phosphatase 2C family protein	AT1G68410
301182951	301182970	20	TGACGCAAGCGATGACGACC	-	Chr3A	Traes	3A	11297	TraesCS3A03G0486500	gene	302063778	302098507	880808	+	intergenic	TraesCS3A03G0486500	promoter	302062778	302063777	879808	+	out_feat	FALSE	FALSE	TRUE					AT3G54500
301430969	301430988	20	TGACGCAAGCCATGACGACC	-	Chr3A	Traes	3A	11298	TraesCS3A03G0486500	gene	302063778	302098507	632790	+	intergenic	TraesCS3A03G0486500	promoter	302062778	302063777	631790	+	out_feat	FALSE	FALSE	TRUE					AT3G54500
301440602	301440621	20	TGACGCAAGCCATGACGACC	-	Chr3A	Traes	3A	11299	TraesCS3A03G0486500	gene	302063778	302098507	623157	+	intergenic	TraesCS3A03G0486500	promoter	302062778	302063777	622157	+	out_feat	FALSE	FALSE	TRUE					AT3G54500
303167858	303167877	20	TGACGCAAGCCATGACGACC	-	Chr3A	Traes	3A	11300	TraesCS3A03G0488600	gene	303444384	303445627	276507	-	intergenic	TraesCS3A03G0488600	promoter	303445628	303446627	277751	-	out_feat	FALSE	FALSE	TRUE	PF12776		(1 of 176) PF12776 - Myb/SANT-like DNA-binding domain (Myb_DNA-bind_3)
303333323	303333342	20	TGACGCAAGCCATGACGACC	-	Chr3A	Traes	3A	11301	TraesCS3A03G0488600	gene	303444384	303445627	111042	-	intergenic	TraesCS3A03G0488600	promoter	303445628	303446627	112286	-	out_feat	FALSE	FALSE	TRUE	PF12776		(1 of 176) PF12776 - Myb/SANT-like DNA-binding domain (Myb_DNA-bind_3)
303884165	303884184	20	TGACGCAAGCCATGACGACC	-	Chr3A	Traes	3A	11302	TraesCS3A03G0488700	gene	303447887	303486488	397677	+	intergenic	TraesCS3A03G0488700	promoter	303446887	303447886	436279	+	out_feat	FALSE	FALSE	TRUE	PF07719 PF13414 PF16669		(1 of 3) PF16669 - Tetratricopeptide repeat protein 5 OB fold domain (TTC5_OB)
303890713	303890732	20	TGACGCAAGCCATGACGACC	-	Chr3A	Traes	3A	11303	TraesCS3A03G0488700	gene	303447887	303486488	404225	+	intergenic	TraesCS3A03G0488700	promoter	303446887	303447886	442827	+	out_feat	FALSE	FALSE	TRUE	PF07719 PF13414 PF16669		(1 of 3) PF16669 - Tetratricopeptide repeat protein 5 OB fold domain (TTC5_OB)
304366297	304366316	20	TGACGCAAGCCATGACGAAC	-	Chr3A	Traes	3A	11304	TraesCS3A03G0489800	gene	304714194	304721321	347878	-	intergenic	TraesCS3A03G0489800	promoter	304721322	304722321	355006	-	out_feat	FALSE	FALSE	TRUE	PF00892		(1 of 204) PF00892 - EamA-like transporter family (EamA)	nodulin MtN21 /EamA-like transporter family protein	AT1G09380
308146376	308146395	20	TGACGCAAGCAATGACGATC	-	Chr3A	Traes	3A	11305	TraesCS3A03G0491600	gene	308533107	308540487	386712	-	intergenic	TraesCS3A03G0491600	promoter	308540488	308541487	394093	-	out_feat	FALSE	FALSE	TRUE	PF00307		(1 of 3) K17336 - plastin-3 (PLS3)
310070108	310070127	20	TGACGTGAGCCATGACGCAC	-	Chr3A	Traes	3A	11306	TraesCS3A03G0493500	gene	309983169	309983804	86304	-	intergenic	TraesCS3A03G0493500	promoter	309983805	309984804	85304	-	out_feat	FALSE	FALSE	TRUE
310281291	310281310	20	TGACGTGAGCCATGACGCAC	-	Chr3A	Traes	3A	11307	TraesCS3A03G0493500	gene	309983169	309983804	297487	-	intergenic	TraesCS3A03G0493500	promoter	309983805	309984804	296487	-	out_feat	FALSE	FALSE	TRUE
310307683	310307702	20	TGACGTAAGCCATGACGACC	-	Chr3A	Traes	3A	11308	TraesCS3A03G0493500	gene	309983169	309983804	323879	-	intergenic	TraesCS3A03G0493500	promoter	309983805	309984804	322879	-	out_feat	FALSE	FALSE	TRUE
311668497	311668516	20	TGACGCAAGCCATGACGACC	-	Chr3A	Traes	3A	11309	TraesCS3A03G0494800	gene	311157234	311167566	500931	-	intergenic	TraesCS3A03G0494800	promoter	311167567	311168566	499931	-	out_feat	FALSE	FALSE	TRUE	PF00134		(1 of 3) PTHR10026//PTHR10026:SF67 - CYCLIN // SUBFAMILY NOT NAMED
311677011	311677030	20	TGACGCAAGCCATGACGACC	-	Chr3A	Traes	3A	11310	TraesCS3A03G0494800	gene	311157234	311167566	509445	-	intergenic	TraesCS3A03G0494800	promoter	311167567	311168566	508445	-	out_feat	FALSE	FALSE	TRUE	PF00134		(1 of 3) PTHR10026//PTHR10026:SF67 - CYCLIN // SUBFAMILY NOT NAMED
312284264	312284283	20	TGACGCAAGCCATGACGACC	-	Chr3A	Traes	3A	11311	TraesCS3A03G0495000	gene	312707737	312730949	423454	-	intergenic	TraesCS3A03G0495000	promoter	312730950	312731949	446667	-	out_feat	FALSE	FALSE	TRUE	PF01487 PF01488 PF08501	EC:1.1.1.25 EC:4.2.1.10	(1 of 6) 4.2.1.10 - 3-dehydroquinate dehydratase	dehydroquinate dehydratase, putative / shikimate dehydrogenase, putative	AT3G06350
316947385	316947404	20	TGACGCAAGCCATGACGACC	-	Chr3A	Traes	3A	11312	TraesCS3A03G0496800	gene	316428595	316429685	517700	-	intergenic	TraesCS3A03G0496800	promoter	316429686	316430685	516700	-	out_feat	FALSE	FALSE	TRUE
317150541	317150560	20	TGACGCAAGCCATGACGACC	-	Chr3A	Traes	3A	11313	TraesCS3A03G0496800	gene	316428595	316429685	720856	-	intergenic	TraesCS3A03G0496800	promoter	316429686	316430685	719856	-	out_feat	FALSE	FALSE	TRUE
319607857	319607876	20	TGACGCAAGCCATGACGACC	-	Chr3A	Traes	3A	11314	TraesCS3A03G0498100	gene	319438434	319442857	165000	-	intergenic	TraesCS3A03G0498100	promoter	319442858	319443857	164000	-	out_feat	FALSE	FALSE	TRUE	PF00787 PF13901		(1 of 3) PF00787//PF13901 - PX domain (PX) // Putative zinc-RING and/or ribbon (zf-RING_9)	Phox (PX) domain-containing protein	AT3G48195
328271260	328271279	20	TGACGCAAGCCATGACGACC	-	Chr3A	Traes	3A	11315	TraesCS3A03G0503100	gene	328084905	328089492	181768	-	intergenic	TraesCS3A03G0503100	promoter	328089493	328090492	180768	-	out_feat	FALSE	FALSE	TRUE			(1 of 4) PTHR32059:SF0 - LISH DOMAIN AND HEAT REPEAT-CONTAINING PROTEIN KIAA1468
328387885	328387904	20	TGACGCAAGCCATGACGACC	-	Chr3A	Traes	3A	11316	TraesCS3A03G0503100	gene	328084905	328089492	298393	-	intergenic	TraesCS3A03G0503100	promoter	328089493	328090492	297393	-	out_feat	FALSE	FALSE	TRUE			(1 of 4) PTHR32059:SF0 - LISH DOMAIN AND HEAT REPEAT-CONTAINING PROTEIN KIAA1468
328677763	328677782	20	TGACGCAAGCCATGACGACC	-	Chr3A	Traes	3A	11317	TraesCS3A03G0503100	gene	328084905	328089492	588271	-	intergenic	TraesCS3A03G0503100	promoter	328089493	328090492	587271	-	out_feat	FALSE	FALSE	TRUE			(1 of 4) PTHR32059:SF0 - LISH DOMAIN AND HEAT REPEAT-CONTAINING PROTEIN KIAA1468
328699164	328699183	20	TGACGCAAGCCATGACGACC	-	Chr3A	Traes	3A	11318	TraesCS3A03G0503100	gene	328084905	328089492	609672	-	intergenic	TraesCS3A03G0503100	promoter	328089493	328090492	608672	-	out_feat	FALSE	FALSE	TRUE			(1 of 4) PTHR32059:SF0 - LISH DOMAIN AND HEAT REPEAT-CONTAINING PROTEIN KIAA1468
333900183	333900202	20	TGACGCAAGCCATGACGACC	-	Chr3A	Traes	3A	11319	TraesCS3A03G0507000	gene	333519889	333522690	377493	+	intergenic	TraesCS3A03G0507000	promoter	333518889	333519888	380295	+	out_feat	FALSE	FALSE	TRUE	PF04091		(1 of 3) PTHR12702//PTHR12702:SF1 - SEC15 // EXOCYST COMPLEX COMPONENT SEC15B	exocyst complex component sec15B	AT4G02350
333906539	333906558	20	TGACGCAAGCCATGACGACC	-	Chr3A	Traes	3A	11320	TraesCS3A03G0507000	gene	333519889	333522690	383849	+	intergenic	TraesCS3A03G0507000	promoter	333518889	333519888	386651	+	out_feat	FALSE	FALSE	TRUE	PF04091		(1 of 3) PTHR12702//PTHR12702:SF1 - SEC15 // EXOCYST COMPLEX COMPONENT SEC15B	exocyst complex component sec15B	AT4G02350
334653483	334653502	20	TGACGCAAGCCATGACGACC	-	Chr3A	Traes	3A	11321	TraesCS3A03G0508000	gene	334732140	334733221	78638	+	intergenic	TraesCS3A03G0508000	promoter	334731140	334732139	77638	+	out_feat	FALSE	FALSE	TRUE	PF12776		(1 of 176) PF12776 - Myb/SANT-like DNA-binding domain (Myb_DNA-bind_3)
336369403	336369422	20	TGACGCAAGCCATGACGACC	-	Chr3A	Traes	3A	11322	TraesCS3A03G0509000	gene	336574284	336604201	204862	+	intergenic	TraesCS3A03G0509000	promoter	336573284	336574283	203862	+	out_feat	FALSE	FALSE	TRUE	PF08389		(1 of 3) K14289 - exportin-5 (XPO5)	ARM repeat superfamily protein	AT3G05040
340043064	340043083	20	TGAAGCACGCAATTACGTCC	-	Chr3A	Traes	3A	11323	TraesCS3A03G0510600	gene	340194863	340198581	151780	-	intergenic	TraesCS3A03G0510600	promoter	340198582	340199581	155499	-	out_feat	FALSE	FALSE	TRUE	PF13474		(1 of 9) PF13474 - SnoaL-like domain (SnoaL_3)	Nuclear transport factor 2 (NTF2) family protein	AT4G10925
342472380	342472399	20	TGACGCAAGCCATGACGACC	-	Chr3A	Traes	3A	11324	TraesCS3A03G0512400	gene	342861482	342866102	389083	-	intergenic	TraesCS3A03G0512400	promoter	342866103	342867102	393704	-	out_feat	FALSE	FALSE	TRUE	PF00493 PF14551	EC:3.6.4.12	(1 of 3) K02212 - DNA replication licensing factor MCM4 (MCM4, CDC54)	Minichromosome maintenance (MCM2/3/5) family protein	AT2G16440
343137319	343137338	20	TGACGCAAGCCATGACGACC	-	Chr3A	Traes	3A	11325	TraesCS3A03G0512500	gene	342980552	342981436	155883	-	intergenic	TraesCS3A03G0512500	promoter	342981437	342982436	154883	-	out_feat	FALSE	FALSE	TRUE
343914404	343914423	20	TGACGTAAGCCATGACGTCC	-	Chr3A	Traes	3A	11326	TraesCS3A03G0513400	gene	343793123	343817802	96602	+	intergenic	TraesCS3A03G0513400	promoter	343792123	343793122	121282	+	out_feat	FALSE	FALSE	TRUE	PF00069 PF00481	EC:3.1.3.16	(1 of 3) PTHR23257//PTHR23257:SF382 - SERINE-THREONINE PROTEIN KINASE // PROTEIN KINASE AND PP2C-LIKE DOMAIN-CONTAINING PROTEIN	protein kinase family protein / protein phosphatase 2C ( PP2C) family protein	AT2G40860
344421064	344421083	20	TGACGCAAGCCATGACGACC	-	Chr3A	Traes	3A	11327	TraesCS3A03G0513700	gene	344556193	344578327	135110	-	intergenic	TraesCS3A03G0513700	promoter	344578328	344579327	157245	-	out_feat	FALSE	FALSE	TRUE	PF03822 PF14531	EC:2.7.11.1	(1 of 6) PTHR24343:SF157 - CBL-INTERACTING SERINE/THREONINE-PROTEIN KINASE 24	CBL-interacting protein kinase 8	AT4G24400
344427343	344427362	20	TGACGCAAGCCATGACGACC	-	Chr3A	Traes	3A	11328	TraesCS3A03G0513700	gene	344556193	344578327	128831	-	intergenic	TraesCS3A03G0513700	promoter	344578328	344579327	150966	-	out_feat	FALSE	FALSE	TRUE	PF03822 PF14531	EC:2.7.11.1	(1 of 6) PTHR24343:SF157 - CBL-INTERACTING SERINE/THREONINE-PROTEIN KINASE 24	CBL-interacting protein kinase 8	AT4G24400
346593118	346593137	20	TGACGCAAGCCATGACGACC	-	Chr3A	Traes	3A	11329	TraesCS3A03G0514200	gene	346691370	346714628	98233	-	intergenic	TraesCS3A03G0514200	promoter	346714629	346715628	121492	-	out_feat	FALSE	FALSE	TRUE	PF00400 PF12234		(1 of 1) IPR001680//IPR015943//IPR017986//IPR022033 - WD40 repeat // WD40/YVTN repeat-like-containing domain // WD40-repeat-containing domain // RAVE complex protein Rav1 C-terminal	transducin family protein / WD-40 repeat family protein	AT2G46560
347680906	347680925	20	TGACGTGAGCCATGACGCAC	-	Chr3A	Traes	3A	11330	TraesCS3A03G0515400	gene	347819503	347820883	138578	-	intergenic	TraesCS3A03G0515500	promoter	347819973	347820972	139048	+	out_feat	FALSE	FALSE	FALSE	PF13041		(1 of 1530) PF13041 - PPR repeat family (PPR_2)	Pentatricopeptide repeat (PPR) superfamily protein	AT4G38150
349481865	349481884	20	TGACGCAAGCCATGACGACC	-	Chr3A	Traes	3A	11331	TraesCS3A03G0516400	gene	349094667	349097407	384458	-	intergenic	TraesCS3A03G0516400	promoter	349097408	349098407	383458	-	out_feat	FALSE	FALSE	TRUE	PF03080 PF14365		(1 of 64) PF03080//PF14365 - Domain of unknown function (DUF239) (DUF239) // Domain of unknown function (DUF4409) (DUF4409)	Protein of Unknown Function (DUF239)	AT5G50150
350402773	350402792	20	TGACGCAAGCCATGACGACC	-	Chr3A	Traes	3A	11332	TraesCS3A03G0517300	gene	351562335	351562745	1159543	+	intergenic	TraesCS3A03G0517300	promoter	351561335	351562334	1158543	+	out_feat	FALSE	FALSE	TRUE
351705685	351705704	20	TGAAGCATGCAATTACGTCC	-	Chr3A	Traes	3A	11333	TraesCS3A03G0517400	gene	351563968	351590082	115603	+	intergenic	TraesCS3A03G0517400	promoter	351562968	351563967	141718	+	out_feat	FALSE	FALSE	TRUE	PF02364 PF04652 PF14288	EC:2.4.1.34	(1 of 7) PTHR12741//PTHR12741:SF11 - LYST-INTERACTING PROTEIN LIP5 DOPAMINE RESPONSIVE PROTEIN DRG-1 // SUBFAMILY NOT NAMED	glucan synthase-like 11	AT3G59100
351743274	351743293	20	TGACGCAAGCCATGACGACC	-	Chr3A	Traes	3A	11334	TraesCS3A03G0517400	gene	351563968	351590082	153192	+	intergenic	TraesCS3A03G0517400	promoter	351562968	351563967	179307	+	out_feat	FALSE	FALSE	TRUE	PF02364 PF04652 PF14288	EC:2.4.1.34	(1 of 7) PTHR12741//PTHR12741:SF11 - LYST-INTERACTING PROTEIN LIP5 DOPAMINE RESPONSIVE PROTEIN DRG-1 // SUBFAMILY NOT NAMED	glucan synthase-like 11	AT3G59100
351750946	351750965	20	TGACGCAAGCCATGACGCCT	-	Chr3A	Traes	3A	11335	TraesCS3A03G0517400	gene	351563968	351590082	160864	+	intergenic	TraesCS3A03G0517400	promoter	351562968	351563967	186979	+	out_feat	FALSE	FALSE	TRUE	PF02364 PF04652 PF14288	EC:2.4.1.34	(1 of 7) PTHR12741//PTHR12741:SF11 - LYST-INTERACTING PROTEIN LIP5 DOPAMINE RESPONSIVE PROTEIN DRG-1 // SUBFAMILY NOT NAMED	glucan synthase-like 11	AT3G59100
352017297	352017316	20	TGACGCAAGCCATGACGACC	-	Chr3A	Traes	3A	11336	TraesCS3A03G0517400	gene	351563968	351590082	427215	+	intergenic	TraesCS3A03G0517400	promoter	351562968	351563967	453330	+	out_feat	FALSE	FALSE	TRUE	PF02364 PF04652 PF14288	EC:2.4.1.34	(1 of 7) PTHR12741//PTHR12741:SF11 - LYST-INTERACTING PROTEIN LIP5 DOPAMINE RESPONSIVE PROTEIN DRG-1 // SUBFAMILY NOT NAMED	glucan synthase-like 11	AT3G59100
352091465	352091484	20	TGACGTAAGCCATGACGACC	-	Chr3A	Traes	3A	11337	TraesCS3A03G0519000	gene	352574817	352592246	483333	-	intergenic	TraesCS3A03G0519000	promoter	352592247	352593246	500763	-	out_feat	FALSE	FALSE	TRUE			(1 of 3) PTHR23315:SF90 - ARMADILLO/BETA-CATENIN-LIKE REPEAT-CONTAINING PROTEIN	ARM repeat superfamily protein	AT1G23180
353000228	353000247	20	TGACGCAAGCCATGACGACC	-	Chr3A	Traes	3A	11338	TraesCS3A03G0519500	gene	352907707	352939026	61202	-	intergenic	TraesCS3A03G0519500	promoter	352939027	352940026	60202	-	out_feat	FALSE	FALSE	TRUE	PF05786		(1 of 5) K06676 - condensin complex subunit 2 (BRRN1, BRN1, CAPH)	(1 of 1) PF05786 - Condensin complex subunit 2 (Cnd2)	AT2G32590
355933911	355933930	20	TGACGCAAGCCATGACGACC	-	Chr3A	Traes	3A	11339	TraesCS3A03G0521700	gene	357142205	357151699	1208275	-	intergenic	TraesCS3A03G0521700	promoter	357151700	357152699	1217770	-	out_feat	FALSE	FALSE	TRUE	PF00481	EC:3.1.3.16	(1 of 3) PTHR13832//PTHR13832:SF218 - PROTEIN PHOSPHATASE 2C // PROTEIN PHOSPHATASE 2C 57	thylakoid-associated phosphatase 38	AT4G27800
357195870	357195889	20	TGACGTGAGCCATGACGCAC	-	Chr3A	Traes	3A	11340	TraesCS3A03G0521700	gene	357142205	357151699	44171	-	intergenic	TraesCS3A03G0521700	promoter	357151700	357152699	43171	-	out_feat	FALSE	FALSE	TRUE	PF00481	EC:3.1.3.16	(1 of 3) PTHR13832//PTHR13832:SF218 - PROTEIN PHOSPHATASE 2C // PROTEIN PHOSPHATASE 2C 57	thylakoid-associated phosphatase 38	AT4G27800
357215892	357215911	20	TGACGTGAGCCATGACGCAC	-	Chr3A	Traes	3A	11341	TraesCS3A03G0521700	gene	357142205	357151699	64193	-	intergenic	TraesCS3A03G0521700	promoter	357151700	357152699	63193	-	out_feat	FALSE	FALSE	TRUE	PF00481	EC:3.1.3.16	(1 of 3) PTHR13832//PTHR13832:SF218 - PROTEIN PHOSPHATASE 2C // PROTEIN PHOSPHATASE 2C 57	thylakoid-associated phosphatase 38	AT4G27800
357501953	357501972	20	TGACGTGAGCCATGACGCAC	-	Chr3A	Traes	3A	11342	TraesCS3A03G0521700	gene	357142205	357151699	350254	-	intergenic	TraesCS3A03G0521700	promoter	357151700	357152699	349254	-	out_feat	FALSE	FALSE	TRUE	PF00481	EC:3.1.3.16	(1 of 3) PTHR13832//PTHR13832:SF218 - PROTEIN PHOSPHATASE 2C // PROTEIN PHOSPHATASE 2C 57	thylakoid-associated phosphatase 38	AT4G27800
357606925	357606944	20	TGACGCAAGCCATGACGACC	-	Chr3A	Traes	3A	11343	TraesCS3A03G0521700	gene	357142205	357151699	455226	-	intergenic	TraesCS3A03G0521700	promoter	357151700	357152699	454226	-	out_feat	FALSE	FALSE	TRUE	PF00481	EC:3.1.3.16	(1 of 3) PTHR13832//PTHR13832:SF218 - PROTEIN PHOSPHATASE 2C // PROTEIN PHOSPHATASE 2C 57	thylakoid-associated phosphatase 38	AT4G27800
357615923	357615942	20	TGACGTGAGCGATGACGCAC	-	Chr3A	Traes	3A	11344	TraesCS3A03G0521700	gene	357142205	357151699	464224	-	intergenic	TraesCS3A03G0521700	promoter	357151700	357152699	463224	-	out_feat	FALSE	FALSE	TRUE	PF00481	EC:3.1.3.16	(1 of 3) PTHR13832//PTHR13832:SF218 - PROTEIN PHOSPHATASE 2C // PROTEIN PHOSPHATASE 2C 57	thylakoid-associated phosphatase 38	AT4G27800
357622372	357622391	20	TGACATGAGCGATGACGCAC	-	Chr3A	Traes	3A	11345	TraesCS3A03G0521700	gene	357142205	357151699	470673	-	intergenic	TraesCS3A03G0521700	promoter	357151700	357152699	469673	-	out_feat	FALSE	FALSE	TRUE	PF00481	EC:3.1.3.16	(1 of 3) PTHR13832//PTHR13832:SF218 - PROTEIN PHOSPHATASE 2C // PROTEIN PHOSPHATASE 2C 57	thylakoid-associated phosphatase 38	AT4G27800
359965654	359965673	20	TGACGCAAGCCATGACGACC	-	Chr3A	Traes	3A	11346	TraesCS3A03G0523600	gene	360255167	360258427	289494	-	intergenic	TraesCS3A03G0523600	promoter	360258428	360259427	292755	-	out_feat	FALSE	FALSE	TRUE	PF00025	EC:3.6.5.2	(1 of 13) K07874 - Ras-related protein Rab-1A (RAB1A)
359974040	359974059	20	TGACGCAAGCCATGACGACC	-	Chr3A	Traes	3A	11347	TraesCS3A03G0523600	gene	360255167	360258427	281108	-	intergenic	TraesCS3A03G0523600	promoter	360258428	360259427	284369	-	out_feat	FALSE	FALSE	TRUE	PF00025	EC:3.6.5.2	(1 of 13) K07874 - Ras-related protein Rab-1A (RAB1A)
360846026	360846045	20	TGACGCAAGCCATGACGACC	-	Chr3A	Traes	3A	11348	TraesCS3A03G0523800	gene	360275627	360275890	570136	+	intergenic	TraesCS3A03G0523800	promoter	360274627	360275626	570400	+	out_feat	FALSE	FALSE	TRUE
360929090	360929109	20	TGACGCAAGCCATGACGACC	-	Chr3A	Traes	3A	11349	TraesCS3A03G0523800	gene	360275627	360275890	653200	+	intergenic	TraesCS3A03G0523800	promoter	360274627	360275626	653464	+	out_feat	FALSE	FALSE	TRUE
363393486	363393505	20	TGACGTGAGCCATGACGCAC	-	Chr3A	Traes	3A	11350	TraesCS3A03G0525900	gene	364135385	364135675	741880	-	intergenic	TraesCS3A03G0525900	promoter	364135676	364136675	742171	-	out_feat	FALSE	FALSE	TRUE
363487899	363487918	20	TGACGCAAGCCATGACGACC	-	Chr3A	Traes	3A	11351	TraesCS3A03G0525900	gene	364135385	364135675	647467	-	intergenic	TraesCS3A03G0525900	promoter	364135676	364136675	647758	-	out_feat	FALSE	FALSE	TRUE
364369982	364370001	20	TGCCGCAAGGACTGACCCAC	-	Chr3A	Traes	3A	11352	TraesCS3A03G0526000	gene	364418155	364448158	48154	-	intergenic	TraesCS3A03G0526000	promoter	364448159	364449158	78158	-	out_feat	FALSE	FALSE	TRUE	PF00675 PF05193	EC:3.4.21.102	(1 of 1) IPR007863//IPR011237//IPR011249//IPR011765//IPR016084 - Peptidase M16, C-terminal // Peptidase M16 domain // Metalloenzyme, LuxS/M16 peptidase-like // Peptidase M16, N-terminal // Haem oxygenase-like, multi-helical	Insulinase (Peptidase family M16) protein	AT5G56730
364551664	364551683	20	TGACGCAAGCCATGACGACC	-	Chr3A	Traes	3A	11353	TraesCS3A03G0526000	gene	364418155	364448158	103506	-	intergenic	TraesCS3A03G0526000	promoter	364448159	364449158	102506	-	out_feat	FALSE	FALSE	TRUE	PF00675 PF05193	EC:3.4.21.102	(1 of 1) IPR007863//IPR011237//IPR011249//IPR011765//IPR016084 - Peptidase M16, C-terminal // Peptidase M16 domain // Metalloenzyme, LuxS/M16 peptidase-like // Peptidase M16, N-terminal // Haem oxygenase-like, multi-helical	Insulinase (Peptidase family M16) protein	AT5G56730
365008356	365008375	20	TGACGCAAGCCATGACGACC	-	Chr3A	Traes	3A	11354	TraesCS3A03G0527200	gene	364879801	364898945	109411	+	intergenic	TraesCS3A03G0527200	promoter	364878801	364879800	128556	+	out_feat	FALSE	FALSE	TRUE	PF06201		(1 of 6) KOG1730 - Thioredoxin-like protein	Protein of unknown function (DUF1000)	AT2G25950
365016043	365016062	20	TGACGCAAGCCATGACGACC	-	Chr3A	Traes	3A	11355	TraesCS3A03G0527200	gene	364879801	364898945	117098	+	intergenic	TraesCS3A03G0527200	promoter	364878801	364879800	136243	+	out_feat	FALSE	FALSE	TRUE	PF06201		(1 of 6) KOG1730 - Thioredoxin-like protein	Protein of unknown function (DUF1000)	AT2G25950
365019300	365019319	20	TGACGCAAGCCATGACGACC	-	Chr3A	Traes	3A	11356	TraesCS3A03G0527200	gene	364879801	364898945	120355	+	intergenic	TraesCS3A03G0527200	promoter	364878801	364879800	139500	+	out_feat	FALSE	FALSE	TRUE	PF06201		(1 of 6) KOG1730 - Thioredoxin-like protein	Protein of unknown function (DUF1000)	AT2G25950
365738999	365739018	20	TGACGCAAGCCATGACGACC	-	Chr3A	Traes	3A	11357	TraesCS3A03G0528000	gene	366106423	366107891	367405	-	intergenic	TraesCS3A03G0528000	promoter	366107892	366108891	368874	-	out_feat	FALSE	FALSE	TRUE	PF01327	EC:3.5.1.88	(1 of 5) K01462 - peptide deformylase (PDF, def)	peptide deformylase 1A	AT1G15390
365756380	365756399	20	TGACGTAAGCCATGACGTTC	-	Chr3A	Traes	3A	11358	TraesCS3A03G0528000	gene	366106423	366107891	350024	-	intergenic	TraesCS3A03G0528000	promoter	366107892	366108891	351493	-	out_feat	FALSE	FALSE	TRUE	PF01327	EC:3.5.1.88	(1 of 5) K01462 - peptide deformylase (PDF, def)	peptide deformylase 1A	AT1G15390
365858259	365858278	20	TGACGCAAGCCATGACGACC	-	Chr3A	Traes	3A	11359	TraesCS3A03G0528000	gene	366106423	366107891	248145	-	intergenic	TraesCS3A03G0528000	promoter	366107892	366108891	249614	-	out_feat	FALSE	FALSE	TRUE	PF01327	EC:3.5.1.88	(1 of 5) K01462 - peptide deformylase (PDF, def)	peptide deformylase 1A	AT1G15390
365864645	365864664	20	TGACGCAAGCCATGACGACC	-	Chr3A	Traes	3A	11360	TraesCS3A03G0528000	gene	366106423	366107891	241759	-	intergenic	TraesCS3A03G0528000	promoter	366107892	366108891	243228	-	out_feat	FALSE	FALSE	TRUE	PF01327	EC:3.5.1.88	(1 of 5) K01462 - peptide deformylase (PDF, def)	peptide deformylase 1A	AT1G15390
366063305	366063324	20	TGACGCAAGCCATGACGACC	-	Chr3A	Traes	3A	11361	TraesCS3A03G0528000	gene	366106423	366107891	43099	-	intergenic	TraesCS3A03G0528000	promoter	366107892	366108891	44568	-	out_feat	FALSE	FALSE	TRUE	PF01327	EC:3.5.1.88	(1 of 5) K01462 - peptide deformylase (PDF, def)	peptide deformylase 1A	AT1G15390
366235939	366235958	20	TGATGTGAGCGATGACGCAC	-	Chr3A	Traes	3A	11362	TraesCS3A03G0528000	gene	366106423	366107891	128048	-	intergenic	TraesCS3A03G0528000	promoter	366107892	366108891	127048	-	out_feat	FALSE	FALSE	TRUE	PF01327	EC:3.5.1.88	(1 of 5) K01462 - peptide deformylase (PDF, def)	peptide deformylase 1A	AT1G15390
366759325	366759344	20	TGACGTGAGCCATGACGCAC	-	Chr3A	Traes	3A	11363	TraesCS3A03G0528500	gene	366519376	366524334	234991	-	intergenic	TraesCS3A03G0528500	promoter	366524335	366525334	233991	-	out_feat	FALSE	FALSE	TRUE					AT5G11280
366775562	366775581	20	TGACGTGAGCCATGACGCAC	-	Chr3A	Traes	3A	11364	TraesCS3A03G0528500	gene	366519376	366524334	251228	-	intergenic	TraesCS3A03G0528500	promoter	366524335	366525334	250228	-	out_feat	FALSE	FALSE	TRUE					AT5G11280
367614935	367614954	20	TGACGCAAGCCATTACGACC	-	Chr3A	Traes	3A	11365	TraesCS3A03G0528700	gene	367327640	367331328	283607	+	intergenic	TraesCS3A03G0528700	promoter	367326640	367327639	287296	+	out_feat	FALSE	FALSE	TRUE					AT4G26240
367806380	367806399	20	TGACGCAAGCCATGACGACC	-	Chr3A	Traes	3A	11366	TraesCS3A03G0528700	gene	367327640	367331328	475052	+	intergenic	TraesCS3A03G0528700	promoter	367326640	367327639	478741	+	out_feat	FALSE	FALSE	TRUE					AT4G26240
367867900	367867919	20	TGACGCAAGCCATGACGACC	-	Chr3A	Traes	3A	11367	TraesCS3A03G0529400	gene	368303865	368308450	435946	+	intergenic	TraesCS3A03G0529400	promoter	368302865	368303864	434946	+	out_feat	FALSE	FALSE	TRUE	PF01535 PF13041		(1 of 600) PF01535//PF13041 - PPR repeat (PPR) // PPR repeat family (PPR_2)	Pentatricopeptide repeat (PPR) superfamily protein	AT1G10910
368035959	368035978	20	TGACGTGAGCCATGACGCAC	-	Chr3A	Traes	3A	11368	TraesCS3A03G0529400	gene	368303865	368308450	267887	+	intergenic	TraesCS3A03G0529400	promoter	368302865	368303864	266887	+	out_feat	FALSE	FALSE	TRUE	PF01535 PF13041		(1 of 600) PF01535//PF13041 - PPR repeat (PPR) // PPR repeat family (PPR_2)	Pentatricopeptide repeat (PPR) superfamily protein	AT1G10910
377339656	377339675	20	TGACGCAAGCCATGACGACC	-	Chr3A	Traes	3A	11369	TraesCS3A03G0538900	gene	377145736	377147676	191980	+	intergenic	TraesCS3A03G0538900	promoter	377146250	377147249	192407	+	out_feat	FALSE	FALSE	TRUE	PF03911		(1 of 7) K09481 - protein transport protein SEC61 subunit beta (SEC61B, SBH2)	Preprotein translocase Sec, Sec61-beta subunit protein	AT3G60540
377498587	377498606	20	TGACGCAAGCCATGACGACC	-	Chr3A	Traes	3A	11370	TraesCS3A03G0539300	gene	377810994	377813360	312388	-	intergenic	TraesCS3A03G0539300	promoter	377813361	377814360	314755	-	out_feat	FALSE	FALSE	TRUE	PF06799		(1 of 3) PTHR34214//PTHR34214:SF3 - FAMILY NOT NAMED // GB|AAC18972.1	Protein of unknown function (DUF1230)	AT5G67370
377864088	377864107	20	TGACGCAAGCCATGACGACC	-	Chr3A	Traes	3A	11371	TraesCS3A03G0539300	gene	377810994	377813360	50728	-	intergenic	TraesCS3A03G0539300	promoter	377813361	377814360	49728	-	out_feat	FALSE	FALSE	TRUE	PF06799		(1 of 3) PTHR34214//PTHR34214:SF3 - FAMILY NOT NAMED // GB|AAC18972.1	Protein of unknown function (DUF1230)	AT5G67370
378632634	378632653	20	TGACGCAAGCCATGACGACC	-	Chr3A	Traes	3A	11372	TraesCS3A03G0539700	gene	378954579	378967618	321926	+	intergenic	TraesCS3A03G0539700	promoter	378953579	378954578	320926	+	out_feat	FALSE	FALSE	TRUE	PF07529 PF13921	EC:3.6.4.11	(1 of 3) PTHR10799//PTHR10799:SF698 - SWI/SNF-RELATED MATRIX-ASSOCIATED ACTIN-DEPENDENT REGULATOR OF CHROMATIN SUBFAMILY-RELATED // SUBFAMILY NOT NAMED	Helicase/SANT-associated, DNA binding protein	AT3G24870
378843368	378843387	20	TGACGCAAGCCATGACGACC	-	Chr3A	Traes	3A	11373	TraesCS3A03G0539700	gene	378954579	378967618	111192	+	intergenic	TraesCS3A03G0539700	promoter	378953579	378954578	110192	+	out_feat	FALSE	FALSE	TRUE	PF07529 PF13921	EC:3.6.4.11	(1 of 3) PTHR10799//PTHR10799:SF698 - SWI/SNF-RELATED MATRIX-ASSOCIATED ACTIN-DEPENDENT REGULATOR OF CHROMATIN SUBFAMILY-RELATED // SUBFAMILY NOT NAMED	Helicase/SANT-associated, DNA binding protein	AT3G24870
379480011	379480030	20	TGACGCAAGCCATGACGACC	-	Chr3A	Traes	3A	11374	TraesCS3A03G0539800	gene	379580462	379583687	100432	+	intergenic	TraesCS3A03G0539800	promoter	379579462	379580461	99432	+	out_feat	FALSE	FALSE	TRUE	PF13202 PF13833	EC:2.7.11.19	(1 of 5) 2.7.11.19 - Phosphorylase kinase / Phosphorylase kinase (phosphorylating)	calcineurin B-like protein 10	AT4G33000
379486169	379486188	20	TGACGCAAGCCATGACGACC	-	Chr3A	Traes	3A	11375	TraesCS3A03G0539800	gene	379580462	379583687	94274	+	intergenic	TraesCS3A03G0539800	promoter	379579462	379580461	93274	+	out_feat	FALSE	FALSE	TRUE	PF13202 PF13833	EC:2.7.11.19	(1 of 5) 2.7.11.19 - Phosphorylase kinase / Phosphorylase kinase (phosphorylating)	calcineurin B-like protein 10	AT4G33000
380868520	380868539	20	TGACGCAAGCCATGACGACC	-	Chr3A	Traes	3A	11376	TraesCS3A03G0540800	gene	380609099	380612914	255606	-	intergenic	TraesCS3A03G0540800	promoter	380612915	380613914	254606	-	out_feat	FALSE	FALSE	TRUE
380874997	380875016	20	TGACGCAAGCCATGACGACC	-	Chr3A	Traes	3A	11377	TraesCS3A03G0540800	gene	380609099	380612914	262083	-	intergenic	TraesCS3A03G0540800	promoter	380612915	380613914	261083	-	out_feat	FALSE	FALSE	TRUE
381014550	381014569	20	TGACGTAAGGGCTAACTTAA	-	Chr3A	Traes	3A	11378	TraesCS3A03G0541400	gene	381376917	381381415	362348	+	intergenic	TraesCS3A03G0541400	promoter	381375917	381376916	361348	+	out_feat	FALSE	FALSE	TRUE	PF05834	EC:5.5.1.18	(1 of 3) 5.5.1.18 - Lycopene epsilon-cyclase	Lycopene beta/epsilon cyclase protein	AT5G57030
382190470	382190489	20	TGACGCAAGCCATGACGACC	-	Chr3A	Traes	3A	11379	TraesCS3A03G0541900	gene	382465616	382467217	275127	+	intergenic	TraesCS3A03G0541900	promoter	382464616	382465615	274127	+	out_feat	FALSE	FALSE	TRUE	PF13359		(1 of 19) KOG4585 - Predicted transposase	(1 of 8) KOG4585 - Predicted transposase	AT5G12010
382198691	382198710	20	TGACGCAAGCCATGACGACC	-	Chr3A	Traes	3A	11380	TraesCS3A03G0541900	gene	382465616	382467217	266906	+	intergenic	TraesCS3A03G0541900	promoter	382464616	382465615	265906	+	out_feat	FALSE	FALSE	TRUE	PF13359		(1 of 19) KOG4585 - Predicted transposase	(1 of 8) KOG4585 - Predicted transposase	AT5G12010
383276405	383276424	20	TGACGCAAGCCATGACGACC	-	Chr3A	Traes	3A	11381	TraesCS3A03G0542600	gene	383336519	383338879	60095	+	intergenic	TraesCS3A03G0542600	promoter	383335519	383336518	59095	+	out_feat	FALSE	FALSE	TRUE	PF08790 PF12874		(1 of 3) K15263 - cell growth-regulating nucleolar protein (LYER)	zinc ion binding	AT2G19385
383277724	383277743	20	TGACGCAAGCCATGACGACC	-	Chr3A	Traes	3A	11382	TraesCS3A03G0542600	gene	383336519	383338879	58776	+	intergenic	TraesCS3A03G0542600	promoter	383335519	383336518	57776	+	out_feat	FALSE	FALSE	TRUE	PF08790 PF12874		(1 of 3) K15263 - cell growth-regulating nucleolar protein (LYER)	zinc ion binding	AT2G19385
385719046	385719065	20	TGACGCAAGCCATGACGACC	-	Chr3A	Traes	3A	11383	TraesCS3A03G0543700	gene	385803269	385807384	84204	+	intergenic	TraesCS3A03G0543700	promoter	385802269	385803268	83204	+	out_feat	FALSE	FALSE	TRUE	PF10998		(1 of 3) KOG2895 - Uncharacterized conserved protein	(1 of 1) PF10998 - Protein of unknown function (DUF2838) (DUF2838)	AT5G35460
386516304	386516323	20	TGACGCAAGCCATGACGACC	-	Chr3A	Traes	3A	11384	TraesCS3A03G0544000	gene	386138550	386149067	367237	+	intergenic	TraesCS3A03G0544400	promoter	386886498	386887497	370175	+	out_feat	FALSE	FALSE	TRUE	PF10433		(1 of 2) K10610 - DNA damage-binding protein 1 (DDB1)
387980423	387980442	20	TGACGCAAGCCATGACGACC	-	Chr3A	Traes	3A	11385	TraesCS3A03G0545500	gene	387899256	387901715	78708	-	intergenic	TraesCS3A03G0545500	promoter	387901716	387902715	77708	-	out_feat	FALSE	FALSE	TRUE	PF01459		(1 of 3) PTHR11743//PTHR11743:SF33 - VOLTAGE-DEPENDENT ANION-SELECTIVE CHANNEL // SUBFAMILY NOT NAMED	voltage dependent anion channel 1	AT3G01280
387986973	387986992	20	TGACGCAAGCCATGACGACC	-	Chr3A	Traes	3A	11386	TraesCS3A03G0545500	gene	387899256	387901715	85258	-	intergenic	TraesCS3A03G0545500	promoter	387901716	387902715	84258	-	out_feat	FALSE	FALSE	TRUE	PF01459		(1 of 3) PTHR11743//PTHR11743:SF33 - VOLTAGE-DEPENDENT ANION-SELECTIVE CHANNEL // SUBFAMILY NOT NAMED	voltage dependent anion channel 1	AT3G01280
390459936	390459955	20	TGACGCAAGCCATGACGACC	-	Chr3A	Traes	3A	11387	TraesCS3A03G0547800	gene	390935438	390935818	475483	+	intergenic	TraesCS3A03G0547800	promoter	390934438	390935437	474483	+	out_feat	FALSE	FALSE	TRUE
391606367	391606386	20	TGACGCAAGCCATGACGACC	-	Chr3A	Traes	3A	11388	TraesCS3A03G0548700	gene	391798891	391799268	192505	+	intergenic	TraesCS3A03G0548700	promoter	391797891	391798890	191505	+	out_feat	FALSE	FALSE	TRUE			(1 of 76) IPR015893 - Tetracycline transcriptional regulator, TetR-like, C-terminal
392586145	392586164	20	TGACGCAAGCCATGACGACC	-	Chr3A	Traes	3A	11389	TraesCS3A03G0549600	gene	392423310	392426726	159419	-	intergenic	TraesCS3A03G0549600	promoter	392426727	392427726	158419	-	out_feat	FALSE	FALSE	TRUE	PF01535 PF13041 PF14432		(1 of 155) PF01535//PF13041//PF14432 - PPR repeat (PPR) // PPR repeat family (PPR_2) // DYW family of nucleic acid deaminases (DYW_deaminase)	Tetratricopeptide repeat (TPR)-like superfamily protein	AT5G09950
393745948	393745967	20	TGACGCAACGGCTGACGTTC	-	Chr3A	Traes	3A	11390	TraesCS3A03G0551000	gene	393563868	393565767	180181	-	intergenic	TraesCS3A03G0551000	promoter	393565768	393566767	179181	-	out_feat	FALSE	FALSE	TRUE
395610760	395610779	20	TGACGCAAGCCATGACGACC	-	Chr3A	Traes	3A	11391	TraesCS3A03G0552900	gene	395791412	395792540	180633	-	intergenic	TraesCS3A03G0552900	promoter	395792541	395793540	181762	-	out_feat	FALSE	FALSE	TRUE
396909356	396909375	20	TGACGCAAGCCATGACGACC	-	Chr3A	Traes	3A	11392	TraesCS3A03G0553600	gene	396622537	396629856	279500	-	intergenic	TraesCS3A03G0553600	promoter	396629857	396630856	278500	-	out_feat	FALSE	FALSE	TRUE	PF09405		(1 of 6) PTHR22814//PTHR22814:SF97 - COPPER TRANSPORT PROTEIN ATOX1-RELATED // CASC3/BARENTSZ EIF4AIII BINDING PROTEIN	CASC3/Barentsz eIF4AIII binding	AT1G80000
397125843	397125862	20	TGACGCAAGCCATGACGACC	-	Chr3A	Traes	3A	11393	TraesCS3A03G0553800	gene	397310595	397317766	184733	+	intergenic	TraesCS3A03G0553800	promoter	397309595	397310594	183733	+	out_feat	FALSE	FALSE	TRUE	PF00646 PF08387		(1 of 158) PF00646//PF08387 - F-box domain (F-box) // FBD (FBD)	F-box family protein	AT3G60710
399776193	399776212	20	TGACGCAAGCCATGACGACC	-	Chr3A	Traes	3A	11394	TraesCS3A03G0555900	gene	399891060	399892984	114848	+	intergenic	TraesCS3A03G0555900	promoter	399890060	399891059	113848	+	out_feat	FALSE	FALSE	TRUE	PF00026	EC:3.4.23.12	(1 of 3) PTHR13683//PTHR13683:SF355 - ASPARTYL PROTEASES // SUBFAMILY NOT NAMED	Eukaryotic aspartyl protease family protein	AT1G01300
399782735	399782754	20	TGACGCAAGCCATGACGACC	-	Chr3A	Traes	3A	11395	TraesCS3A03G0555900	gene	399891060	399892984	108306	+	intergenic	TraesCS3A03G0555900	promoter	399890060	399891059	107306	+	out_feat	FALSE	FALSE	TRUE	PF00026	EC:3.4.23.12	(1 of 3) PTHR13683//PTHR13683:SF355 - ASPARTYL PROTEASES // SUBFAMILY NOT NAMED	Eukaryotic aspartyl protease family protein	AT1G01300
401004943	401004962	20	TGACGCAAGGACAAACGTCA	-	Chr3A	Traes	3A	11396	TraesCS3A03G0556600	gene	401093650	401100367	88688	+	intergenic	TraesCS3A03G0556600	promoter	401092650	401093649	87688	+	out_feat	FALSE	FALSE	TRUE			(1 of 3) PTHR11871//PTHR11871:SF9 - PROTEIN PHOSPHATASE PP2A REGULATORY SUBUNIT B // SUBFAMILY NOT NAMED
403058018	403058037	20	TGAAGCACGCAATTACGTCC	-	Chr3A	Traes	3A	11397	TraesCS3A03G0558100	gene	402961477	402966900	91118	+	intergenic	TraesCS3A03G0558100	promoter	402961651	402962650	95368	+	out_feat	FALSE	FALSE	TRUE	PF03661		(1 of 5) PTHR30603//PTHR30603:SF21 - RNA POLYMERASE SIGMA FACTOR RPO // SUBFAMILY NOT NAMED	(1 of 1) PTHR30603//PTHR30603:SF18 - RNA POLYMERASE SIGMA FACTOR RPO	AT3G02420
409383092	409383111	20	TGACGCAAGCCATGACGACC	-	Chr3A	Traes	3A	11398	TraesCS3A03G0565500	gene	409820055	409822137	436944	+	intergenic	TraesCS3A03G0565500	promoter	409819055	409820054	435944	+	out_feat	FALSE	FALSE	TRUE	PF01535 PF12854 PF13041		(1 of 123) PF01535//PF12854//PF13041 - PPR repeat (PPR) // PPR repeat (PPR_1) // PPR repeat family (PPR_2)	Tetratricopeptide repeat (TPR)-like superfamily protein	AT5G55740
409389647	409389666	20	TGACGCAAGCCATGACGACC	-	Chr3A	Traes	3A	11399	TraesCS3A03G0565500	gene	409820055	409822137	430389	+	intergenic	TraesCS3A03G0565500	promoter	409819055	409820054	429389	+	out_feat	FALSE	FALSE	TRUE	PF01535 PF12854 PF13041		(1 of 123) PF01535//PF12854//PF13041 - PPR repeat (PPR) // PPR repeat (PPR_1) // PPR repeat family (PPR_2)	Tetratricopeptide repeat (TPR)-like superfamily protein	AT5G55740
409870046	409870065	20	TGACGCAAGCCATGACGACC	-	Chr3A	Traes	3A	11400	TraesCS3A03G0565500	gene	409820055	409822137	47909	+	intergenic	TraesCS3A03G0565500	promoter	409819055	409820054	49992	+	out_feat	FALSE	FALSE	TRUE	PF01535 PF12854 PF13041		(1 of 123) PF01535//PF12854//PF13041 - PPR repeat (PPR) // PPR repeat (PPR_1) // PPR repeat family (PPR_2)	Tetratricopeptide repeat (TPR)-like superfamily protein	AT5G55740
414623422	414623441	20	TGACGCAAGCCATGACGACC	-	Chr3A	Traes	3A	11401	TraesCS3A03G0570200	gene	414472809	414474758	148664	+	intergenic	TraesCS3A03G0570200	promoter	414471809	414472808	150614	+	out_feat	FALSE	FALSE	TRUE
414629995	414630014	20	TGACGCAAGCCATGACGACC	-	Chr3A	Traes	3A	11402	TraesCS3A03G0570200	gene	414472809	414474758	155237	+	intergenic	TraesCS3A03G0570200	promoter	414471809	414472808	157187	+	out_feat	FALSE	FALSE	TRUE
414691025	414691044	20	TGACGCAAGCCATGACGACC	-	Chr3A	Traes	3A	11403	TraesCS3A03G0570200	gene	414472809	414474758	216267	+	intergenic	TraesCS3A03G0570200	promoter	414471809	414472808	218217	+	out_feat	FALSE	FALSE	TRUE
415398608	415398627	20	TGACGTGAGCCATGACGCAC	-	Chr3A	Traes	3A	11404	TraesCS3A03G0571300	gene	415530473	415530697	131846	-	intergenic	TraesCS3A03G0571300	promoter	415530698	415531697	132071	-	out_feat	FALSE	FALSE	TRUE
415651612	415651631	20	TGACGTAAGCCATGACGACC	-	Chr3A	Traes	3A	11405	TraesCS3A03G0571300	gene	415530473	415530697	120915	-	intergenic	TraesCS3A03G0571300	promoter	415530698	415531697	119915	-	out_feat	FALSE	FALSE	TRUE
416418480	416418499	20	TGACGCAAGCCATGACGACC	-	Chr3A	Traes	3A	11406	TraesCS3A03G0572100	gene	416868686	416872607	450187	+	intergenic	TraesCS3A03G0572100	promoter	416867686	416868685	449187	+	out_feat	FALSE	FALSE	TRUE	PF00657	EC:3.1.1.49	(1 of 3) PTHR22835//PTHR22835:SF210 - ZINC FINGER FYVE DOMAIN CONTAINING PROTEIN // SUBFAMILY NOT NAMED	GDSL-like Lipase/Acylhydrolase superfamily protein	AT2G27360
418564733	418564752	20	TGACGCAAGCCATGACGACC	-	Chr3A	Traes	3A	11407	TraesCS3A03G0573600	gene	418784836	418788227	220084	+	intergenic	TraesCS3A03G0573600	promoter	418783836	418784835	219084	+	out_feat	FALSE	FALSE	TRUE	PF07933		(1 of 1) IPR011993//IPR012466 - Pleckstrin-homology domain (PH domain)/Phosphotyrosine-binding domain (PTB) // Adaptin ear-binding coat-associated protein 1 NECAP-1	Adaptin ear-binding coat-associated protein 1 NECAP-1	AT3G58600
419760605	419760624	20	TGACGCAAGCCATGACGACC	-	Chr3A	Traes	3A	11408	TraesCS3A03G0573700	gene	419386368	419394444	366161	-	intergenic	TraesCS3A03G0573700	promoter	419394445	419395444	365161	-	out_feat	FALSE	FALSE	TRUE	PF00899 PF16420	EC:2.7.7.73	(1 of 3) K08337 - ubiquitin-like modifier-activating enzyme ATG7 (ATG7)	ThiF family protein	AT5G45900
419862560	419862579	20	TGACGCAAGCCATGACGACC	-	Chr3A	Traes	3A	11409	TraesCS3A03G0574400	gene	420300400	420305092	437821	+	intergenic	TraesCS3A03G0574400	promoter	420299400	420300399	436821	+	out_feat	FALSE	FALSE	TRUE	PF00176 PF00271	EC:3.6.4.12	(1 of 9) PTHR10799:SF43 - WD-40 REPEAT-CONTAINING PROTEIN
419987778	419987797	20	TGACGCAAGCCATGACGACC	-	Chr3A	Traes	3A	11410	TraesCS3A03G0574400	gene	420300400	420305092	312603	+	intergenic	TraesCS3A03G0574400	promoter	420299400	420300399	311603	+	out_feat	FALSE	FALSE	TRUE	PF00176 PF00271	EC:3.6.4.12	(1 of 9) PTHR10799:SF43 - WD-40 REPEAT-CONTAINING PROTEIN
420748105	420748124	20	TGACGCAAGCCATGACGACC	-	Chr3A	Traes	3A	11411	TraesCS3A03G0574500	gene	420307325	420309046	439059	-	intergenic	TraesCS3A03G0574500	promoter	420309047	420310046	438059	-	out_feat	FALSE	FALSE	TRUE	PF02458	EC:2.3.1.167	(1 of 17) 2.3.1.167 - 10-deacetylbaccatin III 10-O-acetyltransferase
421841692	421841711	20	TGAAGCACGCAATTACGTCC	-	Chr3A	Traes	3A	11412	TraesCS3A03G0575900	gene	421616303	421616827	224865	+	intergenic	TraesCS3A03G0575900	promoter	421615303	421616302	225390	+	out_feat	FALSE	FALSE	TRUE
423218772	423218791	20	TGACGCAAGCCATGACGACC	-	Chr3A	Traes	3A	11413	TraesCS3A03G0577500	gene	423727032	423735243	508241	+	intergenic	TraesCS3A03G0577500	promoter	423726032	423727031	507241	+	out_feat	FALSE	FALSE	TRUE	PF00069	EC:2.7.11.1	(1 of 3) K17541 - SCY1-like protein 2 (SCYL2)	Protein kinase family protein with ARM repeat domain	AT1G22870
423794619	423794638	20	TGACGCAAGCCATGACGACC	-	Chr3A	Traes	3A	11414	TraesCS3A03G0577500	gene	423727032	423735243	59376	+	intergenic	TraesCS3A03G0577500	promoter	423726032	423727031	67588	+	out_feat	FALSE	FALSE	TRUE	PF00069	EC:2.7.11.1	(1 of 3) K17541 - SCY1-like protein 2 (SCYL2)	Protein kinase family protein with ARM repeat domain	AT1G22870
425797529	425797548	20	TGACGCAAGCCATGACGACC	-	Chr3A	Traes	3A	11415	TraesCS3A03G0578500	gene	425454287	425455393	342136	+	intergenic	TraesCS3A03G0578500	promoter	425453287	425454286	343243	+	out_feat	FALSE	FALSE	TRUE	PF01535 PF12854 PF13041		(1 of 123) PF01535//PF12854//PF13041 - PPR repeat (PPR) // PPR repeat (PPR_1) // PPR repeat family (PPR_2)
426639284	426639303	20	TGACGCAAGCCATGACGACC	-	Chr3A	Traes	3A	11416	TraesCS3A03G0578800	gene	426163868	426169327	469957	-	intergenic	TraesCS3A03G0578800	promoter	426169328	426170327	468957	-	out_feat	FALSE	FALSE	TRUE	PF06418 PF07722	EC:6.3.4.2	(1 of 6) PTHR11550//PTHR11550:SF6 - CTP SYNTHASE // SUBFAMILY NOT NAMED	CTP synthase family protein	AT3G12670
426663813	426663832	20	TGACGCAAGCCATGACGACC	-	Chr3A	Traes	3A	11417	TraesCS3A03G0578800	gene	426163868	426169327	494486	-	intergenic	TraesCS3A03G0578800	promoter	426169328	426170327	493486	-	out_feat	FALSE	FALSE	TRUE	PF06418 PF07722	EC:6.3.4.2	(1 of 6) PTHR11550//PTHR11550:SF6 - CTP SYNTHASE // SUBFAMILY NOT NAMED	CTP synthase family protein	AT3G12670
426846963	426846982	20	TGACGCAAGCCATGACGACC	-	Chr3A	Traes	3A	11418	TraesCS3A03G0579100	gene	427383584	427384755	536602	+	intergenic	TraesCS3A03G0579100	promoter	427382584	427383583	535602	+	out_feat	FALSE	FALSE	TRUE	PF12776		(1 of 1) IPR000685//IPR024752 - Ribulose bisphosphate carboxylase, large subunit, C-terminal // Myb/SANT-like domain
427304201	427304220	20	TGACGCAAGCCATGACGACC	-	Chr3A	Traes	3A	11419	TraesCS3A03G0579100	gene	427383584	427384755	79364	+	intergenic	TraesCS3A03G0579100	promoter	427382584	427383583	78364	+	out_feat	FALSE	FALSE	TRUE	PF12776		(1 of 1) IPR000685//IPR024752 - Ribulose bisphosphate carboxylase, large subunit, C-terminal // Myb/SANT-like domain
427311985	427312004	20	TGACGCAAGCCATGACGACC	-	Chr3A	Traes	3A	11420	TraesCS3A03G0579100	gene	427383584	427384755	71580	+	intergenic	TraesCS3A03G0579100	promoter	427382584	427383583	70580	+	out_feat	FALSE	FALSE	TRUE	PF12776		(1 of 1) IPR000685//IPR024752 - Ribulose bisphosphate carboxylase, large subunit, C-terminal // Myb/SANT-like domain
429232159	429232178	20	TGACGCAAGCCATGACGACC	-	Chr3A	Traes	3A	11421	TraesCS3A03G0581100	gene	429251443	429263170	19265	+	intergenic	TraesCS3A03G0581100	promoter	429250443	429251442	18265	+	out_feat	FALSE	FALSE	TRUE	PF00515 PF12569	EC:2.3.1.88	(1 of 1) IPR001440//IPR011990//IPR013026//IPR013105//IPR019734//IPR021183 - Tetratricopeptide repeat 1 // Tetratricopeptide-like helical domain // Tetratricopeptide repeat-containing domain // Tetratricopeptide repeat 2 // Tetratricopeptide repeat // N-terminal acetyltransferase A, auxiliary subunit	tetratricopeptide repeat (TPR)-containing protein	AT1G80410
429239398	429239417	20	TGACGCAAGCCATGACGACC	-	Chr3A	Traes	3A	11422	TraesCS3A03G0581100	gene	429251443	429263170	12026	+	intergenic	TraesCS3A03G0581100	promoter	429250443	429251442	11026	+	out_feat	FALSE	FALSE	TRUE	PF00515 PF12569	EC:2.3.1.88	(1 of 1) IPR001440//IPR011990//IPR013026//IPR013105//IPR019734//IPR021183 - Tetratricopeptide repeat 1 // Tetratricopeptide-like helical domain // Tetratricopeptide repeat-containing domain // Tetratricopeptide repeat 2 // Tetratricopeptide repeat // N-terminal acetyltransferase A, auxiliary subunit	tetratricopeptide repeat (TPR)-containing protein	AT1G80410
429706485	429706504	20	TGACGCAAGCCATTACGACC	-	Chr3A	Traes	3A	11423	TraesCS3A03G0581300	gene	430079245	430079823	372741	-	intergenic	TraesCS3A03G0581300	promoter	430079824	430080823	373320	-	out_feat	FALSE	FALSE	TRUE			(1 of 469) IPR001471//IPR016177 - AP2/ERF domain // DNA-binding domain
429712627	429712646	20	TGACGCAAGCCATGACGACC	-	Chr3A	Traes	3A	11424	TraesCS3A03G0581300	gene	430079245	430079823	366599	-	intergenic	TraesCS3A03G0581300	promoter	430079824	430080823	367178	-	out_feat	FALSE	FALSE	TRUE			(1 of 469) IPR001471//IPR016177 - AP2/ERF domain // DNA-binding domain
431933793	431933812	20	TGACGCAAGCCATGACGACC	-	Chr3A	Traes	3A	11425	TraesCS3A03G0583400	gene	432066142	432068031	132330	+	intergenic	TraesCS3A03G0583400	promoter	432065142	432066141	131330	+	out_feat	FALSE	FALSE	TRUE			(1 of 3) PTHR31827//PTHR31827:SF14 - FAMILY NOT NAMED // F22C12.10	(1 of 1) PTHR31827:SF14 - F22C12.10	AT1G64140
431940363	431940382	20	TGACGCAAGCCATGACGACC	-	Chr3A	Traes	3A	11426	TraesCS3A03G0583400	gene	432066142	432068031	125760	+	intergenic	TraesCS3A03G0583400	promoter	432065142	432066141	124760	+	out_feat	FALSE	FALSE	TRUE			(1 of 3) PTHR31827//PTHR31827:SF14 - FAMILY NOT NAMED // F22C12.10	(1 of 1) PTHR31827:SF14 - F22C12.10	AT1G64140
434817571	434817590	20	TGACGCAAGCCATGACGACC	-	Chr3A	Traes	3A	11427	TraesCS3A03G0586000	gene	434708680	434709800	107771	-	intergenic	TraesCS3A03G0586000	promoter	434709801	434710800	106771	-	out_feat	FALSE	FALSE	TRUE
437509854	437509873	20	TGACGCAAGCCATGACGACC	-	Chr3A	Traes	3A	11428	TraesCS3A03G0588500	gene	437549931	437552963	40058	-	intergenic	TraesCS3A03G0588500	promoter	437552964	437553963	43091	-	out_feat	FALSE	FALSE	TRUE	PF00067	EC:1.14.13.173	(1 of 12) PTHR24282//PTHR24282:SF49 - CYTOCHROME P450 FAMILY MEMBER // SUBFAMILY NOT NAMED	cytochrome P450, family 72, subfamily A, polypeptide 15	AT3G14690
437518242	437518261	20	TGACGCAAGCCATGACGACC	-	Chr3A	Traes	3A	11429	TraesCS3A03G0588500	gene	437549931	437552963	31670	-	intergenic	TraesCS3A03G0588500	promoter	437552964	437553963	34703	-	out_feat	FALSE	FALSE	TRUE	PF00067	EC:1.14.13.173	(1 of 12) PTHR24282//PTHR24282:SF49 - CYTOCHROME P450 FAMILY MEMBER // SUBFAMILY NOT NAMED	cytochrome P450, family 72, subfamily A, polypeptide 15	AT3G14690
439259669	439259688	20	TGACGCAAGCCATGACGACC	-	Chr3A	Traes	3A	11430	TraesCS3A03G0589600	gene	439051208	439053242	206427	+	intergenic	TraesCS3A03G0589600	promoter	439050356	439051355	208314	+	out_feat	FALSE	FALSE	TRUE	PF07983	EC:3.2.1.39	(1 of 2) PTHR32227//PTHR32227:SF127 - FAMILY NOT NAMED // CARBOHYDRATE-BINDING X8 DOMAIN-CONTAINING PROTEIN	Carbohydrate-binding X8 domain superfamily protein	AT1G29380
439455879	439455898	20	TGACGCAAGCCATGACGACC	-	Chr3A	Traes	3A	11431	TraesCS3A03G0589900	gene	439467536	439468886	11638	-	intergenic	TraesCS3A03G0589900	promoter	439468887	439469886	12989	-	out_feat	FALSE	FALSE	TRUE
439462471	439462490	20	TGACGCAAGCCATGACGACC	-	Chr3A	Traes	3A	11432	TraesCS3A03G0589900	gene	439467536	439468886	5046	-	intergenic	TraesCS3A03G0589900	promoter	439468887	439469886	6397	-	out_feat	FALSE	FALSE	TRUE
440751354	440751373	20	TGACGCAAGCCATGACGACC	-	Chr3A	Traes	3A	11433	TraesCS3A03G0592200	gene	440695137	440699684	51670	-	intergenic	TraesCS3A03G0592200	promoter	440699685	440700684	50670	-	out_feat	FALSE	FALSE	TRUE	PF01327	EC:3.5.1.88	(1 of 3) PTHR10458:SF2 - PEPTIDE DEFORMYLASE 1B, CHLOROPLASTIC/MITOCHONDRIAL	peptide deformylase 1B	AT5G14660
440757711	440757730	20	TGACGCAAGCCATGACGACC	-	Chr3A	Traes	3A	11434	TraesCS3A03G0592200	gene	440695137	440699684	58027	-	intergenic	TraesCS3A03G0592200	promoter	440699685	440700684	57027	-	out_feat	FALSE	FALSE	TRUE	PF01327	EC:3.5.1.88	(1 of 3) PTHR10458:SF2 - PEPTIDE DEFORMYLASE 1B, CHLOROPLASTIC/MITOCHONDRIAL	peptide deformylase 1B	AT5G14660
441253510	441253529	20	TGACGCAAGCCATGACGACC	-	Chr3A	Traes	3A	11435	TraesCS3A03G0593100	gene	441226677	441227949	25561	+	intergenic	TraesCS3A03G0593100	promoter	441225677	441226676	26834	+	out_feat	FALSE	FALSE	TRUE	PF07816		(1 of 39) PF07816 - Protein of unknown function (DUF1645) (DUF1645)	Protein of unknown function (DUF1645)	AT5G62770
441277210	441277229	20	TGACGCAAGCCATGACGACC	-	Chr3A	Traes	3A	11436	TraesCS3A03G0593100	gene	441226677	441227949	49261	+	intergenic	TraesCS3A03G0593100	promoter	441225677	441226676	50534	+	out_feat	FALSE	FALSE	TRUE	PF07816		(1 of 39) PF07816 - Protein of unknown function (DUF1645) (DUF1645)	Protein of unknown function (DUF1645)	AT5G62770
444543948	444543967	20	TGACGCAAGCCATGACGACC	-	Chr3A	Traes	3A	11437	TraesCS3A03G0596400	gene	444405963	444419099	124849	-	intergenic	TraesCS3A03G0596400	promoter	444419100	444420099	123849	-	out_feat	FALSE	FALSE	TRUE	PF06293	EC:2.7.11.24	(1 of 3) PTHR24055//PTHR24055:SF208 - MITOGEN-ACTIVATED PROTEIN KINASE // SUBFAMILY NOT NAMED
444550493	444550512	20	TGACGCAAGCCATGACGACC	-	Chr3A	Traes	3A	11438	TraesCS3A03G0596400	gene	444405963	444419099	131394	-	intergenic	TraesCS3A03G0596400	promoter	444419100	444420099	130394	-	out_feat	FALSE	FALSE	TRUE	PF06293	EC:2.7.11.24	(1 of 3) PTHR24055//PTHR24055:SF208 - MITOGEN-ACTIVATED PROTEIN KINASE // SUBFAMILY NOT NAMED
444787919	444787938	20	TGACGCAAGCCATGACGACC	-	Chr3A	Traes	3A	11439	TraesCS3A03G0597100	gene	444956342	444956680	168404	-	intergenic	TraesCS3A03G0597200	promoter	444955866	444956865	167928	+	out_feat	FALSE	FALSE	FALSE
447488739	447488758	20	TGACGCAAGCCATGACGACC	-	Chr3A	Traes	3A	11440	TraesCS3A03G0601900	gene	447340285	447345103	143636	-	intergenic	TraesCS3A03G0601900	promoter	447345104	447346103	142636	-	out_feat	FALSE	FALSE	TRUE	PF03219		(1 of 9) K03301 - ATP:ADP antiporter, AAA family (TC.AAA)	nucleotide transporter 1	AT1G80300
447496413	447496432	20	TGACGCAAGCCATGACGACC	-	Chr3A	Traes	3A	11441	TraesCS3A03G0601900	gene	447340285	447345103	151310	-	intergenic	TraesCS3A03G0601900	promoter	447345104	447346103	150310	-	out_feat	FALSE	FALSE	TRUE	PF03219		(1 of 9) K03301 - ATP:ADP antiporter, AAA family (TC.AAA)	nucleotide transporter 1	AT1G80300
449210816	449210835	20	TGACGCAAGCCATGACGACC	-	Chr3A	Traes	3A	11442	TraesCS3A03G0604100	gene	449202892	449203955	6861	+	intergenic	TraesCS3A03G0604100	promoter	449202265	449203264	7552	+	out_feat	FALSE	FALSE	TRUE
450046430	450046449	20	TGACGCAAGCCATGACGACC	-	Chr3A	Traes	3A	11443	TraesCS3A03G0605900	gene	450123981	450127635	77532	+	intergenic	TraesCS3A03G0605900	promoter	450122981	450123980	76532	+	out_feat	FALSE	FALSE	TRUE	PF01073 PF02866	EC:1.1.1.37	(1 of 4) KOG1494 - NAD-dependent malate dehydrogenase	Lactate/malate dehydrogenase family protein	AT1G53240
450496351	450496370	20	TGACGCAAGCCATGACGACC	-	Chr3A	Traes	3A	11444	TraesCS3A03G0606500	gene	450334256	450335859	160492	+	intergenic	TraesCS3A03G0606500	promoter	450333256	450334255	162096	+	out_feat	FALSE	FALSE	TRUE	PF01764	EC:3.1.1.32	(1 of 80) 3.1.1.32 - Phospholipase A(1) / Phospholipase A1
451952639	451952658	20	TGACGCAAGCGATGACGACT	-	Chr3A	Traes	3A	11445	TraesCS3A03G0607700	gene	452016193	452023165	63535	-	intergenic	TraesCS3A03G0607700	promoter	452023166	452024165	70508	-	out_feat	FALSE	FALSE	TRUE	PF13839 PF14416		(1 of 3) PTHR32285:SF15 - PROTEIN TRICHOME BIREFRINGENCE-LIKE 37-RELATED	TRICHOME BIREFRINGENCE-LIKE 38	AT1G29050
452462984	452463003	20	TGACGCAAGCCATGACGACC	-	Chr3A	Traes	3A	11446	TraesCS3A03G0608200	gene	452673519	452675880	210516	-	intergenic	TraesCS3A03G0608200	promoter	452675881	452676880	212878	-	out_feat	FALSE	FALSE	TRUE	PF13839 PF14416		(1 of 86) IPR025846//IPR026057//IPR029962 - PMR5 N-terminal domain // PC-Esterase // Trichome birefringence-like family	TRICHOME BIREFRINGENCE-LIKE 21	AT5G15890
452833015	452833034	20	TGACGCAAGCCATGACGACC	-	Chr3A	Traes	3A	11447	TraesCS3A03G0608200	gene	452673519	452675880	157135	-	intergenic	TraesCS3A03G0608200	promoter	452675881	452676880	156135	-	out_feat	FALSE	FALSE	TRUE	PF13839 PF14416		(1 of 86) IPR025846//IPR026057//IPR029962 - PMR5 N-terminal domain // PC-Esterase // Trichome birefringence-like family	TRICHOME BIREFRINGENCE-LIKE 21	AT5G15890
452850530	452850549	20	TGACGCAAGCCATGACGACC	-	Chr3A	Traes	3A	11448	TraesCS3A03G0608200	gene	452673519	452675880	174650	-	intergenic	TraesCS3A03G0608200	promoter	452675881	452676880	173650	-	out_feat	FALSE	FALSE	TRUE	PF13839 PF14416		(1 of 86) IPR025846//IPR026057//IPR029962 - PMR5 N-terminal domain // PC-Esterase // Trichome birefringence-like family	TRICHOME BIREFRINGENCE-LIKE 21	AT5G15890
453901094	453901113	20	TGACGCAAGCCATGACGACC	-	Chr3A	Traes	3A	11449	TraesCS3A03G0608900	gene	453799615	453799981	101113	+	intergenic	TraesCS3A03G0608900	promoter	453798615	453799614	101480	+	out_feat	FALSE	FALSE	TRUE
455412690	455412709	20	TGACGCAAGCCATGACGACC	-	Chr3A	Traes	3A	11450	TraesCS3A03G0610500	gene	455317201	455325713	86977	+	intergenic	TraesCS3A03G0610500	promoter	455316201	455317200	95490	+	out_feat	FALSE	FALSE	TRUE			(1 of 3) PTHR18806//PTHR18806:SF27 - RBM25 PROTEIN // SUBFAMILY NOT NAMED	(1 of 1) KOG3454 - U1 snRNP-specific protein C	AT5G53440
455419266	455419285	20	TGACGCAAGCCATGACGACC	-	Chr3A	Traes	3A	11451	TraesCS3A03G0610500	gene	455317201	455325713	93553	+	intergenic	TraesCS3A03G0610500	promoter	455316201	455317200	102066	+	out_feat	FALSE	FALSE	TRUE			(1 of 3) PTHR18806//PTHR18806:SF27 - RBM25 PROTEIN // SUBFAMILY NOT NAMED	(1 of 1) KOG3454 - U1 snRNP-specific protein C	AT5G53440
456531554	456531573	20	TGACGCAAGCCATGACGACC	-	Chr3A	Traes	3A	11452	TraesCS3A03G0612400	gene	456760431	456765361	228858	+	intergenic	TraesCS3A03G0612400	promoter	456759431	456760430	227858	+	out_feat	FALSE	FALSE	TRUE
458247365	458247384	20	TGACGCAAGCCATGACGACC	-	Chr3A	Traes	3A	11453	TraesCS3A03G0614100	gene	457970016	457975457	271908	+	intergenic	TraesCS3A03G0614100	promoter	457969016	457970015	277350	+	out_feat	FALSE	FALSE	TRUE	PF01991		(1 of 10) K02150 - V-type H+-transporting ATPase subunit E (ATPeV1E, ATP6E)	vacuolar H+-ATPase subunit E isoform 3	AT1G64200
458616369	458616388	20	TGACGCAAGCCATGACGACC	-	Chr3A	Traes	3A	11454	TraesCS3A03G0614600	gene	458762193	458767017	145805	+	intergenic	TraesCS3A03G0614600	promoter	458761193	458762192	144805	+	out_feat	FALSE	FALSE	TRUE	PF00176 PF00271	EC:3.6.4.12	(1 of 9) PTHR10799//PTHR10799:SF43 - SWI/SNF-RELATED MATRIX-ASSOCIATED ACTIN-DEPENDENT REGULATOR OF CHROMATIN SUBFAMILY-RELATED // WD-40 REPEAT-CONTAINING PROTEIN
459707549	459707568	20	TGACGCAAGCCATGACGACC	-	Chr3A	Traes	3A	11455	TraesCS3A03G0615600	gene	459794202	459797449	86634	+	intergenic	TraesCS3A03G0615600	promoter	459793202	459794201	85634	+	out_feat	FALSE	FALSE	TRUE	PF12937		(1 of 3) PTHR10706//PTHR10706:SF127 - F-BOX FAMILY PROTEIN // SUBFAMILY NOT NAMED	Galactose oxidase/kelch repeat superfamily protein	AT3G61590
460041675	460041694	20	TGACGCAAGCCATGACGACC	-	Chr3A	Traes	3A	11456	TraesCS3A03G0615700	gene	460187504	460188672	145810	+	intergenic	TraesCS3A03G0615700	promoter	460186504	460187503	144810	+	out_feat	FALSE	FALSE	TRUE	PF00704	EC:3.2.1.14	(1 of 3) PTHR11177//PTHR11177:SF165 - CHITINASE // SUBFAMILY NOT NAMED
465460574	465460593	20	TGACGCAAGCCATGACGACC	-	Chr3A	Traes	3A	11457	TraesCS3A03G0622200	gene	465391081	465398039	62535	-	intergenic	TraesCS3A03G0622200	promoter	465398040	465399039	61535	-	out_feat	FALSE	FALSE	TRUE	PF00069	EC:2.7.11.1	(1 of 801) IPR000719//IPR001245//IPR002290//IPR011009//IPR020635 - Protein kinase domain // Serine-threonine/tyrosine-protein kinase catalytic domain // Serine/threonine/dual specificity protein kinase, catalytic domain // Protein kinase-like domain // Tyrosine-protein kinase, catalytic domain
465805482	465805501	20	TGACGCAAGCCATGACGACC	-	Chr3A	Traes	3A	11458	TraesCS3A03G0622800	gene	465972466	465978376	166965	+	intergenic	TraesCS3A03G0622800	promoter	465971466	465972465	165965	+	out_feat	FALSE	FALSE	TRUE	PF07714	EC:2.7.11.24	(1 of 3) PTHR24055//PTHR24055:SF219 - MITOGEN-ACTIVATED PROTEIN KINASE // SUBFAMILY NOT NAMED
465812114	465812133	20	TGACGCAAGCCATGACGACC	-	Chr3A	Traes	3A	11459	TraesCS3A03G0622800	gene	465972466	465978376	160333	+	intergenic	TraesCS3A03G0622800	promoter	465971466	465972465	159333	+	out_feat	FALSE	FALSE	TRUE	PF07714	EC:2.7.11.24	(1 of 3) PTHR24055//PTHR24055:SF219 - MITOGEN-ACTIVATED PROTEIN KINASE // SUBFAMILY NOT NAMED
467355868	467355887	20	TGACGCAAGCCATGACGACC	-	Chr3A	Traes	3A	11460	TraesCS3A03G0624300	gene	467260322	467263002	92866	-	intergenic	TraesCS3A03G0624300	promoter	467263003	467264002	91866	-	out_feat	FALSE	FALSE	TRUE	PF03106		(1 of 3) PTHR31221:SF13 - WRKY TRANSCRIPTION FACTOR 48-RELATED	WRKY DNA-binding protein 28	AT4G18170
467362430	467362449	20	TGACGCAAGCCATGACGACC	-	Chr3A	Traes	3A	11461	TraesCS3A03G0624300	gene	467260322	467263002	99428	-	intergenic	TraesCS3A03G0624300	promoter	467263003	467264002	98428	-	out_feat	FALSE	FALSE	TRUE	PF03106		(1 of 3) PTHR31221:SF13 - WRKY TRANSCRIPTION FACTOR 48-RELATED	WRKY DNA-binding protein 28	AT4G18170
470037200	470037219	20	TGACGCAAGCCATGACGACC	-	Chr3A	Traes	3A	11462	TraesCS3A03G0629800	gene	470150015	470154075	112796	-	intergenic	TraesCS3A03G0629800	promoter	470154076	470155075	116857	-	out_feat	FALSE	FALSE	TRUE	PF00069 PF00560 PF13855	EC:2.7.11.1	(1 of 3) PTHR27000//PTHR27000:SF220 - FAMILY NOT NAMED // PROTEIN BRASSINOSTEROID INSENSITIVE 1	Leucine-rich receptor-like protein kinase family protein	AT4G39400
470053943	470053962	20	TGACGCAAGCCATGACGACC	-	Chr3A	Traes	3A	11463	TraesCS3A03G0629800	gene	470150015	470154075	96053	-	intergenic	TraesCS3A03G0629800	promoter	470154076	470155075	100114	-	out_feat	FALSE	FALSE	TRUE	PF00069 PF00560 PF13855	EC:2.7.11.1	(1 of 3) PTHR27000//PTHR27000:SF220 - FAMILY NOT NAMED // PROTEIN BRASSINOSTEROID INSENSITIVE 1	Leucine-rich receptor-like protein kinase family protein	AT4G39400
470441068	470441087	20	TGACGTGAGCCATGACGCAC	-	Chr3A	Traes	3A	11464	TraesCS3A03G0630100	gene	470405893	470411292	29776	+	intergenic	TraesCS3A03G0630100	promoter	470404893	470405892	35176	+	out_feat	FALSE	FALSE	TRUE	PF07885 PF11834		(1 of 1) PF07885//PF11834 - Ion channel (Ion_trans_2) // KHA, dimerisation domain of potassium ion channel (KHA)	potassium channel in Arabidopsis thaliana 3	AT4G32650
470448613	470448632	20	TGACGTGAGCCATGACGCAC	-	Chr3A	Traes	3A	11465	TraesCS3A03G0630100	gene	470405893	470411292	37321	+	intergenic	TraesCS3A03G0630100	promoter	470404893	470405892	42721	+	out_feat	FALSE	FALSE	TRUE	PF07885 PF11834		(1 of 1) PF07885//PF11834 - Ion channel (Ion_trans_2) // KHA, dimerisation domain of potassium ion channel (KHA)	potassium channel in Arabidopsis thaliana 3	AT4G32650
470888168	470888187	20	TGACGCAAGCCATGACGACC	-	Chr3A	Traes	3A	11466	TraesCS3A03G0630400	gene	470521625	470522647	365521	-	intergenic	TraesCS3A03G0630400	promoter	470522648	470523647	364521	-	out_feat	FALSE	FALSE	TRUE	PF13837		(1 of 49) KOG4282 - Transcription factor GT-2 and related proteins, contains trihelix DNA-binding/SANT domain	Alcohol dehydrogenase transcription factor Myb/SANT-like family protein	AT3G24490
473370062	473370081	20	TGACGCAAGCCATGACGACC	-	Chr3A	Traes	3A	11467	TraesCS3A03G0633400	gene	473321137	473323521	46541	-	intergenic	TraesCS3A03G0633400	promoter	473323522	473324521	45541	-	out_feat	FALSE	FALSE	TRUE	PF00069 PF00954 PF01453 PF08276	EC:2.7.11.1	(1 of 1) IPR000719//IPR000742//IPR000858//IPR001480//IPR002290//IPR003609//IPR011009//IPR013320//IPR020635 - Protein kinase domain // EGF-like domain // S-locus glycoprotein domain // Bulb-type lectin domain // Serine/threonine/dual specificity protein kinase, catalytic domain // PAN/Apple domain // Protein kinase-like domain // Concanavalin A-like lectin/glucanase domain // Tyrosine-protein kinase, catalytic domain
473382518	473382537	20	TGACGCAAGCCATGACGACC	-	Chr3A	Traes	3A	11468	TraesCS3A03G0633400	gene	473321137	473323521	58997	-	intergenic	TraesCS3A03G0633400	promoter	473323522	473324521	57997	-	out_feat	FALSE	FALSE	TRUE	PF00069 PF00954 PF01453 PF08276	EC:2.7.11.1	(1 of 1) IPR000719//IPR000742//IPR000858//IPR001480//IPR002290//IPR003609//IPR011009//IPR013320//IPR020635 - Protein kinase domain // EGF-like domain // S-locus glycoprotein domain // Bulb-type lectin domain // Serine/threonine/dual specificity protein kinase, catalytic domain // PAN/Apple domain // Protein kinase-like domain // Concanavalin A-like lectin/glucanase domain // Tyrosine-protein kinase, catalytic domain
473402656	473402675	20	TGACGCAAGCCATGACGACC	-	Chr3A	Traes	3A	11469	TraesCS3A03G0633400	gene	473321137	473323521	79135	-	intergenic	TraesCS3A03G0633400	promoter	473323522	473324521	78135	-	out_feat	FALSE	FALSE	TRUE	PF00069 PF00954 PF01453 PF08276	EC:2.7.11.1	(1 of 1) IPR000719//IPR000742//IPR000858//IPR001480//IPR002290//IPR003609//IPR011009//IPR013320//IPR020635 - Protein kinase domain // EGF-like domain // S-locus glycoprotein domain // Bulb-type lectin domain // Serine/threonine/dual specificity protein kinase, catalytic domain // PAN/Apple domain // Protein kinase-like domain // Concanavalin A-like lectin/glucanase domain // Tyrosine-protein kinase, catalytic domain
473603454	473603473	20	TGACGCAAGCCATGACGACC	-	Chr3A	Traes	3A	11470	TraesCS3A03G0633500	gene	473793137	473796867	189664	+	intergenic	TraesCS3A03G0633500	promoter	473792137	473793136	188664	+	out_feat	FALSE	FALSE	TRUE	PF00069 PF00954 PF01453	EC:2.7.11.1	(1 of 3) IPR000719//IPR000858//IPR001480//IPR002290//IPR011009//IPR013320//IPR020635//IPR024171 - Protein kinase domain // S-locus glycoprotein domain // Bulb-type lectin domain // Serine/threonine/dual specificity protein kinase, catalytic domain // Protein kinase-like domain // Concanavalin A-like lectin/glucanase domain // Tyrosine-protein kinase, catalytic domain // S-receptor-like serine/threonine-protein kinase
474419441	474419460	20	TGACGCAAGCCATGACGACC	-	Chr3A	Traes	3A	11471	TraesCS3A03G0634400	gene	474568842	474572658	149382	+	intergenic	TraesCS3A03G0634400	promoter	474567842	474568841	148382	+	out_feat	FALSE	FALSE	TRUE	PF00024 PF00069 PF00954 PF01453	EC:2.7.11.1	(1 of 4) IPR000719//IPR000742//IPR000858//IPR001480//IPR002290//IPR003609//IPR011009//IPR013320//IPR020635//IPR024171 - Protein kinase domain // EGF-like domain // S-locus glycoprotein domain // Bulb-type lectin domain // Serine/threonine/dual specificity protein kinase, catalytic domain // PAN/Apple domain // Protein kinase-like domain // Concanavalin A-like lectin/glucanase domain // Tyrosine-protein kinase, catalytic domain // S-receptor-like serine/threonine-protein kinase
474452123	474452142	20	TGACGCAAGCCATGACGACC	-	Chr3A	Traes	3A	11472	TraesCS3A03G0634400	gene	474568842	474572658	116700	+	intergenic	TraesCS3A03G0634400	promoter	474567842	474568841	115700	+	out_feat	FALSE	FALSE	TRUE	PF00024 PF00069 PF00954 PF01453	EC:2.7.11.1	(1 of 4) IPR000719//IPR000742//IPR000858//IPR001480//IPR002290//IPR003609//IPR011009//IPR013320//IPR020635//IPR024171 - Protein kinase domain // EGF-like domain // S-locus glycoprotein domain // Bulb-type lectin domain // Serine/threonine/dual specificity protein kinase, catalytic domain // PAN/Apple domain // Protein kinase-like domain // Concanavalin A-like lectin/glucanase domain // Tyrosine-protein kinase, catalytic domain // S-receptor-like serine/threonine-protein kinase
475255279	475255298	20	TGACGCAAGCCATGACGACC	-	Chr3A	Traes	3A	11473	TraesCS3A03G0635100	gene	475769686	475770733	514388	+	intergenic	TraesCS3A03G0635100	promoter	475768686	475769685	513388	+	out_feat	FALSE	FALSE	TRUE	PF02469		(1 of 3) PTHR32077:SF6 - FASCICLIN-LIKE ARABINOGALACTAN PROTEIN 13-RELATED	FASCICLIN-like arabinogalactan 6	AT2G20520
476132031	476132050	20	TGACGCAAGCCATGACGACC	-	Chr3A	Traes	3A	11474	TraesCS3A03G0635500	gene	476242690	476244214	110640	-	intergenic	TraesCS3A03G0635500	promoter	476244215	476245214	112165	-	out_feat	FALSE	FALSE	TRUE	PF00462		(1 of 7) PTHR10168//PTHR10168:SF90 - GLUTAREDOXIN // SUBFAMILY NOT NAMED	Thioredoxin superfamily protein	AT1G28480
479036561	479036580	20	TGACGTAAGGTATTACCTCC	-	Chr3A	Traes	3A	11475	TraesCS3A03G0639900	gene	478887283	478889168	147393	-	intergenic	TraesCS3A03G0639900	promoter	478889169	478890168	146393	-	out_feat	FALSE	FALSE	TRUE	PF00141	EC:1.11.1.7	(1 of 502) K00430 - peroxidase (E1.11.1.7)	Peroxidase superfamily protein	AT4G33870
482184154	482184173	20	TGACGCAAGCCATGACGACC	-	Chr3A	Traes	3A	11476	TraesCS3A03G0645300	gene	482292664	482294541	108491	-	intergenic	TraesCS3A03G0645300	promoter	482294390	482295389	110217	-	out_feat	FALSE	FALSE	TRUE	PF00249		(1 of 3) PTHR10641:SF656 - MYB DOMAIN PROTEIN 26
482988047	482988066	20	TGACGCAAGCCATGACGACC	-	Chr3A	Traes	3A	11477	TraesCS3A03G0646400	gene	482833348	482836077	151970	+	intergenic	TraesCS3A03G0646300	promoter	482833202	482834201	153846	-	out_feat	FALSE	FALSE	FALSE	PF02458		(1 of 303) IPR003480//IPR023213 - Transferase // Chloramphenicol acetyltransferase-like domain	HXXXD-type acyl-transferase family protein	AT3G62160
483327872	483327891	20	TGACGCAAGCCATGACGACC	-	Chr3A	Traes	3A	11478	TraesCS3A03G0646900	gene	483280103	483285823	42049	-	intergenic	TraesCS3A03G0646900	promoter	483285824	483286823	41049	-	out_feat	FALSE	FALSE	TRUE	PF00249 PF00538		(1 of 3) PTHR11467:SF27 - WINGED-HELIX DNA-BINDING TRANSCRIPTION FACTOR FAMILY PROTEIN	Homeodomain-like/winged-helix DNA-binding family protein	AT1G17520
485375614	485375633	20	TGACGCAAGCCATGACGACC	-	Chr3A	Traes	3A	11479	TraesCS3A03G0649300	gene	485220149	485225843	149771	-	intergenic	TraesCS3A03G0649300	promoter	485225844	485226843	148771	-	out_feat	FALSE	FALSE	TRUE	PF03398		(1 of 4) PTHR12161:SF13 - REGULATOR OF VPS4 ACTIVITY PROTEIN-RELATED	Regulator of Vps4 activity in the MVB pathway protein	AT2G19710
486944897	486944916	20	TGACGAAAGCAATGACGTGC	-	Chr3A	Traes	3A	11480	TraesCS3A03G0651000	gene	486806273	486807817	137080	-	intergenic	TraesCS3A03G0651000	promoter	486807818	486808817	136080	-	out_feat	FALSE	FALSE	TRUE	PF07690		(1 of 42) K02575 - MFS transporter, NNP family, nitrate/nitrite transporter (NRT, narK, nrtP, nasA)	nitrate transporter2.5	AT1G12940
489349052	489349071	20	TGACGCAAGCCATGACGACC	-	Chr3A	Traes	3A	11481	TraesCS3A03G0656000	gene	489470775	489472483	121704	-	intergenic	TraesCS3A03G0656000	promoter	489472484	489473483	123413	-	out_feat	FALSE	FALSE	TRUE	PF00705 PF02747		(1 of 1) PTHR11352//PTHR11352:SF4 - PROLIFERATING CELL NUCLEAR ANTIGEN // SUBFAMILY NOT NAMED
489355601	489355620	20	TGACGTAAGCCATGACGACC	-	Chr3A	Traes	3A	11482	TraesCS3A03G0656000	gene	489470775	489472483	115155	-	intergenic	TraesCS3A03G0656000	promoter	489472484	489473483	116864	-	out_feat	FALSE	FALSE	TRUE	PF00705 PF02747		(1 of 1) PTHR11352//PTHR11352:SF4 - PROLIFERATING CELL NUCLEAR ANTIGEN // SUBFAMILY NOT NAMED
489377684	489377703	20	TGACGCAAGCCATGACGACC	-	Chr3A	Traes	3A	11483	TraesCS3A03G0656000	gene	489470775	489472483	93072	-	intergenic	TraesCS3A03G0656000	promoter	489472484	489473483	94781	-	out_feat	FALSE	FALSE	TRUE	PF00705 PF02747		(1 of 1) PTHR11352//PTHR11352:SF4 - PROLIFERATING CELL NUCLEAR ANTIGEN // SUBFAMILY NOT NAMED
489983714	489983733	20	TGACGCAAGCCATGACGACC	-	Chr3A	Traes	3A	11484	TraesCS3A03G0656900	gene	490142117	490146754	158384	+	intergenic	TraesCS3A03G0656900	promoter	490141117	490142116	157384	+	out_feat	FALSE	FALSE	TRUE	PF03088	EC:4.3.3.2	(1 of 14) PTHR10426//PTHR10426:SF34 - STRICTOSIDINE SYNTHASE-RELATED // SUBFAMILY NOT NAMED
489989714	489989733	20	TGACGCAAGCCATGACGACC	-	Chr3A	Traes	3A	11485	TraesCS3A03G0656900	gene	490142117	490146754	152384	+	intergenic	TraesCS3A03G0656900	promoter	490141117	490142116	151384	+	out_feat	FALSE	FALSE	TRUE	PF03088	EC:4.3.3.2	(1 of 14) PTHR10426//PTHR10426:SF34 - STRICTOSIDINE SYNTHASE-RELATED // SUBFAMILY NOT NAMED
490624743	490624762	20	TGACGCAGGCACTGACATCA	-	Chr3A	Traes	3A	11486	TraesCS3A03G0658400	gene	490607363	490614369	10374	-	intergenic	TraesCS3A03G0658400	promoter	490614370	490615369	9374	-	out_feat	FALSE	FALSE	TRUE	PF00005 PF00664	EC:3.6.3.44	(1 of 60) K05658 - ATP-binding cassette, subfamily B (MDR/TAP), member 1 (ABCB1)
492059997	492060016	20	TGACGTAAGCCATGACGACC	-	Chr3A	Traes	3A	11487	TraesCS3A03G0660400	gene	491909966	491914933	145064	-	intergenic	TraesCS3A03G0660400	promoter	491914934	491915933	144064	-	out_feat	FALSE	FALSE	TRUE	PF02485		(1 of 3) PTHR31042//PTHR31042:SF2 - FAMILY NOT NAMED // CORE-2/I-BRANCHING BETA-1,6-N-ACETYLGLUCOSAMINYLTRANSFERASE FAMILY PROTEIN	Core-2/I-branching beta-1,6-N-acetylglucosaminyltransferase family protein	AT1G62305
494000358	494000377	20	TGACGCAAGCCATGACGACC	-	Chr3A	Traes	3A	11488	TraesCS3A03G0663200	gene	493871502	493875937	124421	-	intergenic	TraesCS3A03G0663200	promoter	493875938	493876937	123421	-	out_feat	FALSE	FALSE	TRUE	PF00076		(1 of 12) K12890 - splicing factor, arginine/serine-rich 1/9 (SFRS1_9)
494009705	494009724	20	TGACGCAAGCCATGACGACC	-	Chr3A	Traes	3A	11489	TraesCS3A03G0663200	gene	493871502	493875937	133768	-	intergenic	TraesCS3A03G0663200	promoter	493875938	493876937	132768	-	out_feat	FALSE	FALSE	TRUE	PF00076		(1 of 12) K12890 - splicing factor, arginine/serine-rich 1/9 (SFRS1_9)
496812539	496812558	20	TGACGCAAGCCATGACGACC	-	Chr3A	Traes	3A	11490	TraesCS3A03G0667500	gene	496974572	496977974	162014	+	intergenic	TraesCS3A03G0667500	promoter	496973572	496974571	161014	+	out_feat	FALSE	FALSE	TRUE					AT5G16160
496820228	496820247	20	TGACGCAAGCCATGACGACC	-	Chr3A	Traes	3A	11491	TraesCS3A03G0667500	gene	496974572	496977974	154325	+	intergenic	TraesCS3A03G0667500	promoter	496973572	496974571	153325	+	out_feat	FALSE	FALSE	TRUE					AT5G16160
501183995	501184014	20	TGACGCAAGCCATGACGACC	-	Chr3A	Traes	3A	11492	TraesCS3A03G0674500	gene	501187525	501188889	3511	-	intergenic	TraesCS3A03G0674500	promoter	501188890	501189889	4876	-	out_feat	FALSE	FALSE	TRUE	PF04654		(1 of 3) PTHR31168//PTHR31168:SF1 - FAMILY NOT NAMED // DUF599 FAMILY PROTEIN	Protein of unknown function, DUF599	AT3G18215
501284828	501284847	20	TGACGCAAGCCATGACGACC	-	Chr3A	Traes	3A	11493	TraesCS3A03G0674600	gene	501189106	501194118	90710	-	intergenic	TraesCS3A03G0674600	promoter	501194119	501195118	89710	-	out_feat	FALSE	FALSE	TRUE	PF14629		(1 of 3) K02606 - origin recognition complex subunit 4 (ORC4)	origin recognition complex subunit 4	AT2G01120
501291439	501291458	20	TGACGCAAGCCATGACGACC	-	Chr3A	Traes	3A	11494	TraesCS3A03G0674600	gene	501189106	501194118	97321	-	intergenic	TraesCS3A03G0674600	promoter	501194119	501195118	96321	-	out_feat	FALSE	FALSE	TRUE	PF14629		(1 of 3) K02606 - origin recognition complex subunit 4 (ORC4)	origin recognition complex subunit 4	AT2G01120
503671188	503671207	20	TGACGCAAGCCATGACGACC	-	Chr3A	Traes	3A	11495	TraesCS3A03G0678000	gene	503625877	503631890	39298	-	intergenic	TraesCS3A03G0678000	promoter	503631891	503632890	38298	-	out_feat	FALSE	FALSE	TRUE	PF04719		(1 of 2) K03135 - transcription initiation factor TFIID subunit 11 (TAF11)	TBP-associated factor 11	AT4G20280
504041128	504041147	20	TGACGCAAGCCATGACGACC	-	Chr3A	Traes	3A	11496	TraesCS3A03G0678600	gene	504164956	504166107	123809	-	intergenic	TraesCS3A03G0678700	promoter	504164209	504165208	123062	+	out_feat	FALSE	FALSE	FALSE	PF16913		(1 of 3) PTHR31376:SF3 - PURINE PERMEASE 4-RELATED	purine permease 4	AT1G30840
504360848	504360867	20	TGACGCAAGCCATGACGACC	-	Chr3A	Traes	3A	11497	TraesCS3A03G0679200	gene	504554787	504561326	193920	-	intergenic	TraesCS3A03G0678600	promoter	504166108	504167107	193741	-	out_feat	FALSE	FALSE	TRUE	PF04146		(1 of 3) PTHR12357//PTHR12357:SF15 - YTH YT521-B HOMOLOGY DOMAIN-CONTAINING // METHYLATED RNA-BINDING PROTEIN 1	evolutionarily conserved C-terminal region 8	AT1G79270
504797437	504797456	20	TGATGCAAGCAATGACGACC	-	Chr3A	Traes	3A	11498	TraesCS3A03G0679400	gene	504985942	504986386	188486	+	intergenic	TraesCS3A03G0679400	promoter	504984942	504985941	187486	+	out_feat	FALSE	FALSE	TRUE	PF03134		(1 of 14) PTHR12300//PTHR12300:SF59 - HVA22-LIKE PROTEINS // SUBFAMILY NOT NAMED
504803926	504803945	20	TGACGCAAGCCATGACGACC	-	Chr3A	Traes	3A	11499	TraesCS3A03G0679400	gene	504985942	504986386	181997	+	intergenic	TraesCS3A03G0679400	promoter	504984942	504985941	180997	+	out_feat	FALSE	FALSE	TRUE	PF03134		(1 of 14) PTHR12300//PTHR12300:SF59 - HVA22-LIKE PROTEINS // SUBFAMILY NOT NAMED
510621969	510621988	20	TGACGTAAGCCATGACGACC	-	Chr3A	Traes	3A	11500	TraesCS3A03G0687000	gene	510630509	510630841	8521	+	intergenic	TraesCS3A03G0687000	promoter	510629509	510630508	7521	+	out_feat	FALSE	FALSE	TRUE
510675156	510675175	20	TGACGCAAGCCATGACGACC	-	Chr3A	Traes	3A	11501	TraesCS3A03G0687000	gene	510630509	510630841	44315	+	intergenic	TraesCS3A03G0687000	promoter	510629509	510630508	44648	+	out_feat	FALSE	FALSE	TRUE
510683527	510683546	20	TGACGCAAGCCATGACGACC	-	Chr3A	Traes	3A	11502	TraesCS3A03G0687000	gene	510630509	510630841	52686	+	intergenic	TraesCS3A03G0687000	promoter	510629509	510630508	53019	+	out_feat	FALSE	FALSE	TRUE
512411374	512411393	20	TGACGCAAGCCATGACGACC	-	Chr3A	Traes	3A	11503	TraesCS3A03G0689700	gene	512372854	512380081	31293	+	intergenic	TraesCS3A03G0689700	promoter	512372017	512373016	38358	+	out_feat	FALSE	FALSE	TRUE	PF05496	EC:3.6.4.3	(1 of 9) K07767 - katanin p60 ATPase-containing subunit A1 [EC:3.6.4.3] (KATNA1)	P-loop containing nucleoside triphosphate hydrolases superfamily protein	AT2G34560
513824984	513825003	20	TGACGTGAGCCATGACGCAC	-	Chr3A	Traes	3A	11504	TraesCS3A03G0692600	gene	513865968	513867036	40965	+	intergenic	TraesCS3A03G0692600	promoter	513864968	513865967	39965	+	out_feat	FALSE	FALSE	TRUE	PF05678		(1 of 113) PF05678 - VQ motif (VQ)	VQ motif-containing protein	AT1G28280
514822254	514822273	20	TGACGCAAGCCATGACGACC	-	Chr3A	Traes	3A	11505	TraesCS3A03G0694300	gene	515074016	515077747	251743	+	intergenic	TraesCS3A03G0694300	promoter	515073016	515074015	250743	+	out_feat	FALSE	FALSE	TRUE	PF03055	EC:1.13.11.69 EC:1.13.11.70	(1 of 6) K17913 - carlactone synthase / all-trans-10'-apo-beta-carotenal 13,14-cleaving dioxygenase (CCD8)	carotenoid cleavage dioxygenase 8	AT4G32810
515494380	515494399	20	TGACGCAAGCCATGACGACA	-	Chr3A	Traes	3A	11506	TraesCS3A03G0695200	gene	515391650	515393906	100474	+	intergenic	TraesCS3A03G0695200	promoter	515390650	515391649	102731	+	out_feat	FALSE	FALSE	TRUE	PF00320		(1 of 2) IPR000679//IPR013088//IPR016679 - Zinc finger, GATA-type // Zinc finger, NHR/GATA-type // Transcription factor, GATA, plant	GATA transcription factor 12	AT5G25830
515510875	515510894	20	TGACGCAAGCCATGACGACC	-	Chr3A	Traes	3A	11507	TraesCS3A03G0695200	gene	515391650	515393906	116969	+	intergenic	TraesCS3A03G0695200	promoter	515390650	515391649	119226	+	out_feat	FALSE	FALSE	TRUE	PF00320		(1 of 2) IPR000679//IPR013088//IPR016679 - Zinc finger, GATA-type // Zinc finger, NHR/GATA-type // Transcription factor, GATA, plant	GATA transcription factor 12	AT5G25830
515595268	515595287	20	TGACGCAAGCCATGACGACA	-	Chr3A	Traes	3A	11508	TraesCS3A03G0695200	gene	515391650	515393906	201362	+	intergenic	TraesCS3A03G0695200	promoter	515390650	515391649	203619	+	out_feat	FALSE	FALSE	TRUE	PF00320		(1 of 2) IPR000679//IPR013088//IPR016679 - Zinc finger, GATA-type // Zinc finger, NHR/GATA-type // Transcription factor, GATA, plant	GATA transcription factor 12	AT5G25830
515602941	515602960	20	TGACGCAAGCCATGACGACC	-	Chr3A	Traes	3A	11509	TraesCS3A03G0695200	gene	515391650	515393906	209035	+	intergenic	TraesCS3A03G0695200	promoter	515390650	515391649	211292	+	out_feat	FALSE	FALSE	TRUE	PF00320		(1 of 2) IPR000679//IPR013088//IPR016679 - Zinc finger, GATA-type // Zinc finger, NHR/GATA-type // Transcription factor, GATA, plant	GATA transcription factor 12	AT5G25830
517383919	517383938	20	TGACGCAAGCCATGACGACC	-	Chr3A	Traes	3A	11510	TraesCS3A03G0698500	gene	517587952	517591876	204014	-	intergenic	TraesCS3A03G0698500	promoter	517591877	517592876	207939	-	out_feat	FALSE	FALSE	TRUE	PF07714 PF08263 PF13855	EC:2.7.11.1	(1 of 25) KOG0472//KOG1187 - Leucine-rich repeat protein // Serine/threonine protein kinase
517385393	517385412	20	TGACGCAAGCCATGACGACC	-	Chr3A	Traes	3A	11511	TraesCS3A03G0698500	gene	517587952	517591876	202540	-	intergenic	TraesCS3A03G0698500	promoter	517591877	517592876	206465	-	out_feat	FALSE	FALSE	TRUE	PF07714 PF08263 PF13855	EC:2.7.11.1	(1 of 25) KOG0472//KOG1187 - Leucine-rich repeat protein // Serine/threonine protein kinase
517393776	517393795	20	TGACGCAAGCCATGACGACC	-	Chr3A	Traes	3A	11512	TraesCS3A03G0698500	gene	517587952	517591876	194157	-	intergenic	TraesCS3A03G0698500	promoter	517591877	517592876	198082	-	out_feat	FALSE	FALSE	TRUE	PF07714 PF08263 PF13855	EC:2.7.11.1	(1 of 25) KOG0472//KOG1187 - Leucine-rich repeat protein // Serine/threonine protein kinase
517710218	517710237	20	TGACGCAAGCCATGACGACC	-	Chr3A	Traes	3A	11513	TraesCS3A03G0698900	gene	517782398	517783426	72161	+	intergenic	TraesCS3A03G0698900	promoter	517781398	517782397	71161	+	out_feat	FALSE	FALSE	TRUE	PF03807 PF14833	EC:1.1.1.60	(1 of 3) PTHR22981:SF70 - 3-HYDROXYISOBUTYRATE DEHYDROGENASE-LIKE 1, MITOCHONDRIAL-RELATED	6-phosphogluconate dehydrogenase family protein	AT4G29120
517716804	517716823	20	TGACGCAAGCCATGACGACC	-	Chr3A	Traes	3A	11514	TraesCS3A03G0698900	gene	517782398	517783426	65575	+	intergenic	TraesCS3A03G0698900	promoter	517781398	517782397	64575	+	out_feat	FALSE	FALSE	TRUE	PF03807 PF14833	EC:1.1.1.60	(1 of 3) PTHR22981:SF70 - 3-HYDROXYISOBUTYRATE DEHYDROGENASE-LIKE 1, MITOCHONDRIAL-RELATED	6-phosphogluconate dehydrogenase family protein	AT4G29120
518530090	518530109	20	TGACGCAAGCCATGACGACC	-	Chr3A	Traes	3A	11515	TraesCS3A03G0700300	gene	518485784	518488684	41406	-	intergenic	TraesCS3A03G0700300	promoter	518488685	518489684	40406	-	out_feat	FALSE	FALSE	TRUE	PF00332 PF07983	EC:3.2.1.39	(1 of 3) PTHR32227//PTHR32227:SF88 - FAMILY NOT NAMED // GLUCAN ENDO-1,3-BETA-GLUCOSIDASE 12-RELATED	O-Glycosyl hydrolases family 17 protein	AT5G56590
518536673	518536692	20	TGACGCAAGCCATGACGACC	-	Chr3A	Traes	3A	11516	TraesCS3A03G0700300	gene	518485784	518488684	47989	-	intergenic	TraesCS3A03G0700300	promoter	518488685	518489684	46989	-	out_feat	FALSE	FALSE	TRUE	PF00332 PF07983	EC:3.2.1.39	(1 of 3) PTHR32227//PTHR32227:SF88 - FAMILY NOT NAMED // GLUCAN ENDO-1,3-BETA-GLUCOSIDASE 12-RELATED	O-Glycosyl hydrolases family 17 protein	AT5G56590
519688546	519688565	20	TGACGCAAGCCATGACGACC	-	Chr3A	Traes	3A	11517	TraesCS3A03G0703100	gene	519722875	519723896	34310	-	intergenic	TraesCS3A03G0703100	promoter	519723897	519724896	35332	-	out_feat	FALSE	FALSE	TRUE	PF03168		(1 of 2) PTHR31852:SF6 - LATE EMBRYOGENESIS ABUNDANT HYDROXYPROLINE-RICH GLYCOPROTEIN	Late embryogenesis abundant (LEA) hydroxyproline-rich glycoprotein family	AT2G46150
520982339	520982358	20	TGACGCAAGCCATGACGACC	-	Chr3A	Traes	3A	11518	TraesCS3A03G0706000	gene	520893712	520896371	85968	+	intergenic	TraesCS3A03G0706000	promoter	520892712	520893711	88628	+	out_feat	FALSE	FALSE	TRUE	PF05042	EC:1.11.2.3	(1 of 45) 1.11.2.3 - Plant seed peroxygenase / Soybean peroxygenase
521183847	521183866	20	TCACGTAAGGGAAGACGTCC	-	Chr3A	Traes	3A	11519	TraesCS3A03G0706200	gene	521191321	521194619	7455	-	intergenic	TraesCS3A03G0706200	promoter	521194620	521195619	10754	-	out_feat	FALSE	FALSE	TRUE	PF13738	EC:1.14.13.168	(1 of 6) PTHR23023:SF37 - INDOLE-3-PYRUVATE MONOOXYGENASE YUCCA2-RELATED	Flavin-binding monooxygenase family protein	AT4G13260
521415139	521415158	20	TGACGCAAGCCATGACGAAC	-	Chr3A	Traes	3A	11520	TraesCS3A03G0706900	gene	521333586	521333783	81356	+	intergenic	TraesCS3A03G0706900	promoter	521332586	521333585	81554	+	out_feat	FALSE	FALSE	TRUE	PF08038		(1 of 6) K17771 - mitochondrial import receptor subunit TOM7 (TOM7)	Mitochondrial outer membrane translocase complex, subunit Tom7	AT5G41685
521422833	521422852	20	TGACGCAAGCCATGACGACC	-	Chr3A	Traes	3A	11521	TraesCS3A03G0707000	gene	521505694	521507481	82842	+	intergenic	TraesCS3A03G0707000	promoter	521504694	521505693	81842	+	out_feat	FALSE	FALSE	TRUE	PF12906		(1 of 1) IPR004099//IPR011016//IPR013083 - Pyridine nucleotide-disulphide oxidoreductase, dimerisation domain // Zinc finger, RING-CH-type // Zinc finger, RING/FYVE/PHD-type
527402945	527402964	20	TGACGCAAGGCATGACGACC	-	Chr3A	Traes	3A	11522	TraesCS3A03G0718900	gene	527473222	527474295	70258	+	intergenic	TraesCS3A03G0718900	promoter	527472222	527473221	69258	+	out_feat	FALSE	FALSE	TRUE	PF00026	EC:3.4.23.12	(1 of 3) PTHR13683//PTHR13683:SF338 - ASPARTYL PROTEASES // SUBFAMILY NOT NAMED
527704362	527704381	20	TGACGCAAGCCATGACGACA	-	Chr3A	Traes	3A	11523	TraesCS3A03G0719100	gene	527592121	527593745	110617	-	intergenic	TraesCS3A03G0719100	promoter	527593746	527594745	109617	-	out_feat	FALSE	FALSE	TRUE	PF00450		(1 of 11) PTHR11802//PTHR11802:SF53 - SERINE PROTEASE FAMILY S10 SERINE CARBOXYPEPTIDASE // SUBFAMILY NOT NAMED	serine carboxypeptidase-like 17	AT3G12203
530862330	530862349	20	TGACGCAAGCCATGACGACC	-	Chr3A	Traes	3A	11524	TraesCS3A03G0723700	gene	530725916	530726792	135538	-	intergenic	TraesCS3A03G0723700	promoter	530726793	530727792	134538	-	out_feat	FALSE	FALSE	TRUE
530869974	530869993	20	TGACGCAAGCCATGACGACC	-	Chr3A	Traes	3A	11525	TraesCS3A03G0723700	gene	530725916	530726792	143182	-	intergenic	TraesCS3A03G0723700	promoter	530726793	530727792	142182	-	out_feat	FALSE	FALSE	TRUE
532761244	532761263	20	TGACGCAAGCCATGACGACC	-	Chr3A	Traes	3A	11526	TraesCS3A03G0725500	gene	532903373	532904237	142110	-	intergenic	TraesCS3A03G0725500	promoter	532904238	532905237	142975	-	out_feat	FALSE	FALSE	TRUE	PF01775		(1 of 8) PTHR10052//PTHR10052:SF10 - 60S RIBOSOMAL PROTEIN L18A // SUBFAMILY NOT NAMED
532778340	532778359	20	TGACGCAAGCCATGACGACC	-	Chr3A	Traes	3A	11527	TraesCS3A03G0725500	gene	532903373	532904237	125014	-	intergenic	TraesCS3A03G0725500	promoter	532904238	532905237	125879	-	out_feat	FALSE	FALSE	TRUE	PF01775		(1 of 8) PTHR10052//PTHR10052:SF10 - 60S RIBOSOMAL PROTEIN L18A // SUBFAMILY NOT NAMED
533742435	533742454	20	TGACGCAAGCCATGACGACC	-	Chr3A	Traes	3A	11528	TraesCS3A03G0726800	gene	533580083	533586477	155958	-	intergenic	TraesCS3A03G0726800	promoter	533586478	533587477	154958	-	out_feat	FALSE	FALSE	TRUE	PF02362 PF06507		(1 of 28) PF02362//PF06507 - B3 DNA binding domain (B3) // Auxin response factor (Auxin_resp)
533750884	533750903	20	TGACGCAAGCCATGACGACC	-	Chr3A	Traes	3A	11529	TraesCS3A03G0726800	gene	533580083	533586477	164407	-	intergenic	TraesCS3A03G0726800	promoter	533586478	533587477	163407	-	out_feat	FALSE	FALSE	TRUE	PF02362 PF06507		(1 of 28) PF02362//PF06507 - B3 DNA binding domain (B3) // Auxin response factor (Auxin_resp)
533827699	533827718	20	TGACGCAAGCCATGACGACC	-	Chr3A	Traes	3A	11530	TraesCS3A03G0726800	gene	533580083	533586477	241222	-	intergenic	TraesCS3A03G0726800	promoter	533586478	533587477	240222	-	out_feat	FALSE	FALSE	TRUE	PF02362 PF06507		(1 of 28) PF02362//PF06507 - B3 DNA binding domain (B3) // Auxin response factor (Auxin_resp)
533835654	533835673	20	TGACGCAAGCCATGACGACC	-	Chr3A	Traes	3A	11531	TraesCS3A03G0726800	gene	533580083	533586477	249177	-	intergenic	TraesCS3A03G0726800	promoter	533586478	533587477	248177	-	out_feat	FALSE	FALSE	TRUE	PF02362 PF06507		(1 of 28) PF02362//PF06507 - B3 DNA binding domain (B3) // Auxin response factor (Auxin_resp)
535889898	535889917	20	TGACGCAAGCCATGACGACC	-	Chr3A	Traes	3A	11532	TraesCS3A03G0730700	gene	536593087	536594470	703170	+	intergenic	TraesCS3A03G0730700	promoter	536592087	536593086	702170	+	out_feat	FALSE	FALSE	TRUE	PF13639		(1 of 8) K19038 - E3 ubiquitin-protein ligase ATL41 [EC:6.3.2.19] (ATL41)	RING/U-box superfamily protein	AT2G42360
535918733	535918752	20	TGACGCAAGCCATGACGACC	-	Chr3A	Traes	3A	11533	TraesCS3A03G0730700	gene	536593087	536594470	674335	+	intergenic	TraesCS3A03G0730700	promoter	536592087	536593086	673335	+	out_feat	FALSE	FALSE	TRUE	PF13639		(1 of 8) K19038 - E3 ubiquitin-protein ligase ATL41 [EC:6.3.2.19] (ATL41)	RING/U-box superfamily protein	AT2G42360
536660697	536660716	20	TGACGCAAGCCATGACGACC	-	Chr3A	Traes	3A	11534	TraesCS3A03G0730700	gene	536593087	536594470	66227	+	intergenic	TraesCS3A03G0730700	promoter	536592087	536593086	67611	+	out_feat	FALSE	FALSE	TRUE	PF13639		(1 of 8) K19038 - E3 ubiquitin-protein ligase ATL41 [EC:6.3.2.19] (ATL41)	RING/U-box superfamily protein	AT2G42360
536667186	536667205	20	TGACGCAAGCCATGACGACC	-	Chr3A	Traes	3A	11535	TraesCS3A03G0730700	gene	536593087	536594470	72716	+	intergenic	TraesCS3A03G0730700	promoter	536592087	536593086	74100	+	out_feat	FALSE	FALSE	TRUE	PF13639		(1 of 8) K19038 - E3 ubiquitin-protein ligase ATL41 [EC:6.3.2.19] (ATL41)	RING/U-box superfamily protein	AT2G42360
538270859	538270878	20	TGGCGCAAGGAATTACGACC	-	Chr3A	Traes	3A	11536	TraesCS3A03G0732000	gene	538153655	538156004	114855	-	intergenic	TraesCS3A03G0732000	promoter	538156005	538157004	113855	-	out_feat	FALSE	FALSE	TRUE	PF03171 PF14226	EC:1.14.11.13	(1 of 3) PTHR10209//PTHR10209:SF171 - OXIDOREDUCTASE, 2OG-FE II OXYGENASE FAMILY PROTEIN // GIBBERELLIN 2-BETA-DIOXYGENASE 2-RELATED	Arabidopsis thaliana gibberellin 2-oxidase 1	AT1G78440
538541843	538541862	20	TGACGCAAGCCATGACGACC	-	Chr3A	Traes	3A	11537	TraesCS3A03G0732100	gene	538864417	538871883	322555	+	intergenic	TraesCS3A03G0732100	promoter	538863417	538864416	321555	+	out_feat	FALSE	FALSE	TRUE
538548377	538548396	20	TGACGCAAGCCATGACGACC	-	Chr3A	Traes	3A	11538	TraesCS3A03G0732100	gene	538864417	538871883	316021	+	intergenic	TraesCS3A03G0732100	promoter	538863417	538864416	315021	+	out_feat	FALSE	FALSE	TRUE
538780402	538780421	20	TGACGCAAGCCATGACGACC	-	Chr3A	Traes	3A	11539	TraesCS3A03G0732100	gene	538864417	538871883	83996	+	intergenic	TraesCS3A03G0732100	promoter	538863417	538864416	82996	+	out_feat	FALSE	FALSE	TRUE
540574657	540574676	20	TGACGCAAGCCATGACGACC	-	Chr3A	Traes	3A	11540	TraesCS3A03G0734400	gene	540766871	540773138	192195	-	intergenic	TraesCS3A03G0734400	promoter	540773139	540774138	198463	-	out_feat	FALSE	FALSE	TRUE	PF00311	EC:4.1.1.31	(1 of 3) PTHR30523//PTHR30523:SF9 - PHOSPHOENOLPYRUVATE CARBOXYLASE // SUBFAMILY NOT NAMED
541300472	541300491	20	TGACGCAAGCCATGACGACC	-	Chr3A	Traes	3A	11541	TraesCS3A03G0734700	gene	540970888	540972644	327828	-	intergenic	TraesCS3A03G0734700	promoter	540972645	540973644	326828	-	out_feat	FALSE	FALSE	TRUE	PF14009		(1 of 147) PF14009 - Domain of unknown function (DUF4228) (DUF4228)	(1 of 28) PF14009 - Domain of unknown function (DUF4228) (DUF4228)	AT1G29195
541320445	541320464	20	TGACGCAAGCCATGACGACC	-	Chr3A	Traes	3A	11542	TraesCS3A03G0734700	gene	540970888	540972644	347801	-	intergenic	TraesCS3A03G0734700	promoter	540972645	540973644	346801	-	out_feat	FALSE	FALSE	TRUE	PF14009		(1 of 147) PF14009 - Domain of unknown function (DUF4228) (DUF4228)	(1 of 28) PF14009 - Domain of unknown function (DUF4228) (DUF4228)	AT1G29195
543257695	543257714	20	TGACGCAAGCCATGACGACC	-	Chr3A	Traes	3A	11543	TraesCS3A03G0736900	gene	543443893	543452646	186179	+	intergenic	TraesCS3A03G0736900	promoter	543442893	543443892	185179	+	out_feat	FALSE	FALSE	TRUE	PF07818		(1 of 2) PTHR13464:SF0 - SAP30-BINDING PROTEIN	transcriptional regulator family protein	AT1G29220
543265378	543265397	20	TGACGCAAGCCATGACGACC	-	Chr3A	Traes	3A	11544	TraesCS3A03G0736900	gene	543443893	543452646	178496	+	intergenic	TraesCS3A03G0736900	promoter	543442893	543443892	177496	+	out_feat	FALSE	FALSE	TRUE	PF07818		(1 of 2) PTHR13464:SF0 - SAP30-BINDING PROTEIN	transcriptional regulator family protein	AT1G29220
545006417	545006436	20	TGACGCCAGGCATGACGTCA	-	Chr3A	Traes	3A	11545	TraesCS3A03G0739600	gene	545100727	545105385	94291	-	intergenic	TraesCS3A03G0739600	promoter	545105386	545106385	98950	-	out_feat	FALSE	FALSE	TRUE	PF10213		(1 of 3) K17413 - small subunit ribosomal protein S35 (MRPS35)	Ribosomal protein S24/S35, mitochondrial	AT3G18240
545621652	545621671	20	TGACGCAAGCCATGACGACC	-	Chr3A	Traes	3A	11546	TraesCS3A03G0740400	gene	545766600	545789140	144929	-	intergenic	TraesCS3A03G0740400	promoter	545789141	545790140	167470	-	out_feat	FALSE	FALSE	TRUE	PF12807 PF13424 PF15044		(1 of 2) IPR011990//IPR013026//IPR019734//IPR023231//IPR028275 - Tetratricopeptide-like helical domain // Tetratricopeptide repeat-containing domain // Tetratricopeptide repeat // GSKIP domain // Clustered mitochondria protein, N-terminal	Tetratricopeptide repeat (TPR)-like superfamily protein	AT1G01320
545662932	545662951	20	TGACGCAAGCCATGACGACC	-	Chr3A	Traes	3A	11547	TraesCS3A03G0740400	gene	545766600	545789140	103649	-	intergenic	TraesCS3A03G0740400	promoter	545789141	545790140	126190	-	out_feat	FALSE	FALSE	TRUE	PF12807 PF13424 PF15044		(1 of 2) IPR011990//IPR013026//IPR019734//IPR023231//IPR028275 - Tetratricopeptide-like helical domain // Tetratricopeptide repeat-containing domain // Tetratricopeptide repeat // GSKIP domain // Clustered mitochondria protein, N-terminal	Tetratricopeptide repeat (TPR)-like superfamily protein	AT1G01320
545671830	545671849	20	TGACGCAAGCCATGACGACC	-	Chr3A	Traes	3A	11548	TraesCS3A03G0740400	gene	545766600	545789140	94751	-	intergenic	TraesCS3A03G0740400	promoter	545789141	545790140	117292	-	out_feat	FALSE	FALSE	TRUE	PF12807 PF13424 PF15044		(1 of 2) IPR011990//IPR013026//IPR019734//IPR023231//IPR028275 - Tetratricopeptide-like helical domain // Tetratricopeptide repeat-containing domain // Tetratricopeptide repeat // GSKIP domain // Clustered mitochondria protein, N-terminal	Tetratricopeptide repeat (TPR)-like superfamily protein	AT1G01320
546571878	546571897	20	TGACGCAAGCCATGACGACC	-	Chr3A	Traes	3A	11549	TraesCS3A03G0741000	gene	546294377	546310833	261045	-	intergenic	TraesCS3A03G0741000	promoter	546310834	546311833	260045	-	out_feat	FALSE	FALSE	TRUE	PF12807 PF13424 PF15044		(1 of 2) IPR011990//IPR013026//IPR019734//IPR023231//IPR028275 - Tetratricopeptide-like helical domain // Tetratricopeptide repeat-containing domain // Tetratricopeptide repeat // GSKIP domain // Clustered mitochondria protein, N-terminal	Tetratricopeptide repeat (TPR)-like superfamily protein	AT1G01320
546578402	546578421	20	TGACGCAAGCCATGACGACC	-	Chr3A	Traes	3A	11550	TraesCS3A03G0741000	gene	546294377	546310833	267569	-	intergenic	TraesCS3A03G0741000	promoter	546310834	546311833	266569	-	out_feat	FALSE	FALSE	TRUE	PF12807 PF13424 PF15044		(1 of 2) IPR011990//IPR013026//IPR019734//IPR023231//IPR028275 - Tetratricopeptide-like helical domain // Tetratricopeptide repeat-containing domain // Tetratricopeptide repeat // GSKIP domain // Clustered mitochondria protein, N-terminal	Tetratricopeptide repeat (TPR)-like superfamily protein	AT1G01320
546625438	546625457	20	TGACGCAAGCCATGACGACC	-	Chr3A	Traes	3A	11551	TraesCS3A03G0741000	gene	546294377	546310833	314605	-	intergenic	TraesCS3A03G0741000	promoter	546310834	546311833	313605	-	out_feat	FALSE	FALSE	TRUE	PF12807 PF13424 PF15044		(1 of 2) IPR011990//IPR013026//IPR019734//IPR023231//IPR028275 - Tetratricopeptide-like helical domain // Tetratricopeptide repeat-containing domain // Tetratricopeptide repeat // GSKIP domain // Clustered mitochondria protein, N-terminal	Tetratricopeptide repeat (TPR)-like superfamily protein	AT1G01320
546778987	546779006	20	TGACGCAAGCCATGACGACC	-	Chr3A	Traes	3A	11552	TraesCS3A03G0741500	gene	547114599	547118678	335593	+	intergenic	TraesCS3A03G0741500	promoter	547113599	547114598	334593	+	out_feat	FALSE	FALSE	TRUE	PF00931		(1 of 6) IPR000157//IPR002182//IPR003593//IPR027417 - Toll/interleukin-1 receptor homology (TIR) domain // NB-ARC // AAA+ ATPase domain // P-loop containing nucleoside triphosphate hydrolase	Disease resistance protein (TIR-NBS class)	AT4G23440
546941510	546941529	20	TGACGCAAGCCATGACGACC	-	Chr3A	Traes	3A	11553	TraesCS3A03G0741500	gene	547114599	547118678	173070	+	intergenic	TraesCS3A03G0741500	promoter	547113599	547114598	172070	+	out_feat	FALSE	FALSE	TRUE	PF00931		(1 of 6) IPR000157//IPR002182//IPR003593//IPR027417 - Toll/interleukin-1 receptor homology (TIR) domain // NB-ARC // AAA+ ATPase domain // P-loop containing nucleoside triphosphate hydrolase	Disease resistance protein (TIR-NBS class)	AT4G23440
546948143	546948162	20	TGACGCAAGCCATGACGACC	-	Chr3A	Traes	3A	11554	TraesCS3A03G0741500	gene	547114599	547118678	166437	+	intergenic	TraesCS3A03G0741500	promoter	547113599	547114598	165437	+	out_feat	FALSE	FALSE	TRUE	PF00931		(1 of 6) IPR000157//IPR002182//IPR003593//IPR027417 - Toll/interleukin-1 receptor homology (TIR) domain // NB-ARC // AAA+ ATPase domain // P-loop containing nucleoside triphosphate hydrolase	Disease resistance protein (TIR-NBS class)	AT4G23440
552223729	552223748	20	TGACGCAAGCCATGACGACC	-	Chr3A	Traes	3A	11555	TraesCS3A03G0751500	gene	552159905	552164278	59451	+	intergenic	TraesCS3A03G0751500	promoter	552158905	552159904	63825	+	out_feat	FALSE	FALSE	TRUE	PF00271 PF04408 PF07717 PF13857	EC:3.6.4.13	(1 of 1) PF00271//PF04408//PF07717//PF13857 - Helicase conserved C-terminal domain (Helicase_C) // Helicase associated domain (HA2) (HA2) // Oligonucleotide/oligosaccharide-binding (OB)-fold (OB_NTP_bind) // Ankyrin repeats (many copies) (Ank_5)	helicase in vascular tissue and tapetum	AT2G30800
552232117	552232136	20	TGACGCAAGCCATGACGACC	-	Chr3A	Traes	3A	11556	TraesCS3A03G0751600	gene	552295563	552299503	63427	+	intergenic	TraesCS3A03G0751600	promoter	552294563	552295562	62427	+	out_feat	FALSE	FALSE	TRUE	PF00651 PF11900 PF12313		(1 of 15) K14508 - regulatory protein NPR1 (NPR1)	NPR1-like protein 3	AT5G45110
552846381	552846400	20	TGACGCAAGCCATGACGACC	-	Chr3A	Traes	3A	11557	TraesCS3A03G0754300	gene	552892477	552899565	46077	+	intergenic	TraesCS3A03G0754300	promoter	552891477	552892476	45077	+	out_feat	FALSE	FALSE	TRUE	PF00082 PF05922	EC:3.4.14.10	(1 of 3) PTHR10795//PTHR10795:SF439 - PROPROTEIN CONVERTASE SUBTILISIN/KEXIN // SERINE PROTEINASE-RELATED	Subtilase family protein	AT4G20430
552854830	552854849	20	TGACGCAAGCCATGACGACC	-	Chr3A	Traes	3A	11558	TraesCS3A03G0754300	gene	552892477	552899565	37628	+	intergenic	TraesCS3A03G0754300	promoter	552891477	552892476	36628	+	out_feat	FALSE	FALSE	TRUE	PF00082 PF05922	EC:3.4.14.10	(1 of 3) PTHR10795//PTHR10795:SF439 - PROPROTEIN CONVERTASE SUBTILISIN/KEXIN // SERINE PROTEINASE-RELATED	Subtilase family protein	AT4G20430
555341037	555341056	20	TGACGCAAGCCATGACGACC	-	Chr3A	Traes	3A	11559	TraesCS3A03G0757900	gene	555380577	555381428	39521	-	intergenic	TraesCS3A03G0758000	promoter	555380585	555381584	39529	+	out_feat	FALSE	FALSE	FALSE
562218464	562218483	20	TGACGCAAGCCATGACGACC	-	Chr3A	Traes	3A	11560	TraesCS3A03G0766900	gene	562290100	562297311	71617	+	intergenic	TraesCS3A03G0766900	promoter	562289100	562290099	70617	+	out_feat	FALSE	FALSE	TRUE	PF08700		(1 of 3) PTHR31658//PTHR31658:SF0 - FAMILY NOT NAMED // CONSERVED OLIGOMERIC GOLGI COMPLEX SUBUNIT 1	Vps51/Vps67 family (components of vesicular transport) protein	AT5G16300
563454443	563454462	20	TGACGTGAGCCATGACGCAC	-	Chr3A	Traes	3A	11561	TraesCS3A03G0768300	gene	563392560	563393539	60904	+	intergenic	TraesCS3A03G0768300	promoter	563391560	563392559	61884	+	out_feat	FALSE	FALSE	TRUE	PF08246		(1 of 21) PTHR12411//PTHR12411:SF386 - CYSTEINE PROTEASE FAMILY C1-RELATED // SUBFAMILY NOT NAMED
566122559	566122578	20	TGACGTAAGCCATGACGCTC	-	Chr3A	Traes	3A	11562	TraesCS3A03G0771500	gene	566105485	566106294	16265	-	intergenic	TraesCS3A03G0771500	promoter	566106295	566107294	15265	-	out_feat	FALSE	FALSE	TRUE			(1 of 2) IPR008136 - CinA, C-terminal
570790626	570790645	20	TGAAGCATGCAATTACGTCC	-	Chr3A	Traes	3A	11563	TraesCS3A03G0780700	gene	570547835	570549276	241350	+	intergenic	TraesCS3A03G0780700	promoter	570546835	570547834	242792	+	out_feat	FALSE	FALSE	TRUE	PF12697		(1 of 13) PTHR10992//PTHR10992:SF813 - ALPHA/BETA HYDROLASE FOLD-CONTAINING PROTEIN // SUBFAMILY NOT NAMED	methyl esterase 1	AT2G23620
571312276	571312295	20	TGACGCAAGCCATGACGACC	-	Chr3A	Traes	3A	11564	TraesCS3A03G0782100	gene	571223949	571227395	84881	-	intergenic	TraesCS3A03G0782100	promoter	571227396	571228395	83881	-	out_feat	FALSE	FALSE	TRUE	PF00931 PF13855		(1 of 3) PTHR23155//PTHR23155:SF512 - LEUCINE-RICH REPEAT-CONTAINING PROTEIN // SUBFAMILY NOT NAMED	NB-ARC domain-containing disease resistance protein	AT4G26090
573076146	573076165	20	TGACGCAAGCCATGACGACC	-	Chr3A	Traes	3A	11565	TraesCS3A03G0786400	gene	573013690	573019424	56722	-	intergenic	TraesCS3A03G0786400	promoter	573019425	573020424	55722	-	out_feat	FALSE	FALSE	TRUE	PF09419	EC:3.1.3.27	(1 of 3) K01094 - phosphatidylglycerophosphatase GEP4 (GEP4)	haloacid dehalogenase (HAD) superfamily protein	AT3G58830
573092421	573092440	20	TGACGCAAGCCATGACGACC	-	Chr3A	Traes	3A	11566	TraesCS3A03G0786700	gene	573148168	573154935	55728	-	intergenic	TraesCS3A03G0786700	promoter	573154936	573155935	62496	-	out_feat	FALSE	FALSE	TRUE	PF00097	EC:6.3.2.19	(1 of 2) PTHR10825//PTHR10825:SF5 - RING FINGER DOMAIN-CONTAINING, POLYCOMB GROUP COMPONENT // E3 UBIQUITIN-PROTEIN LIGASE RING1	RING 1B	AT1G03770
573320818	573320837	20	TGACGCAAGCCATGACGACC	-	Chr3A	Traes	3A	11567	TraesCS3A03G0786700	gene	573148168	573154935	165883	-	intergenic	TraesCS3A03G0786700	promoter	573154936	573155935	164883	-	out_feat	FALSE	FALSE	TRUE	PF00097	EC:6.3.2.19	(1 of 2) PTHR10825//PTHR10825:SF5 - RING FINGER DOMAIN-CONTAINING, POLYCOMB GROUP COMPONENT // E3 UBIQUITIN-PROTEIN LIGASE RING1	RING 1B	AT1G03770
573327986	573328005	20	TGACGCAAGCCATGACGACC	-	Chr3A	Traes	3A	11568	TraesCS3A03G0786700	gene	573148168	573154935	173051	-	intergenic	TraesCS3A03G0786700	promoter	573154936	573155935	172051	-	out_feat	FALSE	FALSE	TRUE	PF00097	EC:6.3.2.19	(1 of 2) PTHR10825//PTHR10825:SF5 - RING FINGER DOMAIN-CONTAINING, POLYCOMB GROUP COMPONENT // E3 UBIQUITIN-PROTEIN LIGASE RING1	RING 1B	AT1G03770
574556261	574556280	20	TGACGCAAGCCATGACGACC	-	Chr3A	Traes	3A	11569	TraesCS3A03G0788700	gene	574639933	574642635	83653	+	intergenic	TraesCS3A03G0788700	promoter	574638933	574639932	82653	+	out_feat	FALSE	FALSE	TRUE	PF03352	EC:3.2.2.20	(1 of 3) PTHR31116:SF4 - 3-METHYLADENINE GLYCOSYLASE I-RELATED	DNA glycosylase superfamily protein	AT5G44680
576349786	576349805	20	TGACGCAAGCCATGACGACC	-	Chr3A	Traes	3A	11570	TraesCS3A03G0793800	gene	576354321	576355394	4516	-	intergenic	TraesCS3A03G0793800	promoter	576355395	576356394	5590	-	out_feat	FALSE	FALSE	TRUE	PF03151		(1 of 6) PTHR11132//PTHR11132:SF82 - SOLUTE CARRIER FAMILY 35 // SUBFAMILY NOT NAMED	Nucleotide-sugar transporter family protein	AT4G32390
579223209	579223228	20	TGACGCAAGCCATGACGACC	-	Chr3A	Traes	3A	11571	TraesCS3A03G0797100	gene	579299800	579302767	76572	+	intergenic	TraesCS3A03G0797100	promoter	579298800	579299799	75572	+	out_feat	FALSE	FALSE	TRUE	PF00091 PF03953	EC:2.4.2.1	(1 of 10) PTHR11588//PTHR11588:SF114 - TUBULIN // SUBFAMILY NOT NAMED
580593425	580593444	20	TGACGCAAGCCATGACGACC	-	Chr3A	Traes	3A	11572	TraesCS3A03G0799900	gene	580974062	580978044	380618	+	intergenic	TraesCS3A03G0799900	promoter	580973062	580974061	379618	+	out_feat	FALSE	FALSE	TRUE	PF00085	EC:1.6.5.4	(1 of 5) PTHR10438//PTHR10438:SF243 - THIOREDOXIN // THIOREDOXIN H2
580599806	580599825	20	TGACGCAAGCCATGACGACC	-	Chr3A	Traes	3A	11573	TraesCS3A03G0799900	gene	580974062	580978044	374237	+	intergenic	TraesCS3A03G0799900	promoter	580973062	580974061	373237	+	out_feat	FALSE	FALSE	TRUE	PF00085	EC:1.6.5.4	(1 of 5) PTHR10438//PTHR10438:SF243 - THIOREDOXIN // THIOREDOXIN H2
583510128	583510147	20	TGACGCAAGCCATGACGACC	-	Chr3A	Traes	3A	11574	TraesCS3A03G0805100	gene	583637800	583643826	127653	+	intergenic	TraesCS3A03G0805100	promoter	583636800	583637799	126653	+	out_feat	FALSE	FALSE	TRUE	PF00249		(1 of 3) IPR001005//IPR009057//IPR016310//IPR017930 - SANT/Myb domain // Homeodomain-like // Transcription factor, GAMYB // Myb domain	myb domain protein 33	AT5G06100
583518518	583518537	20	TGACGCAAGCTATGACGACC	-	Chr3A	Traes	3A	11575	TraesCS3A03G0805100	gene	583637800	583643826	119263	+	intergenic	TraesCS3A03G0805100	promoter	583636800	583637799	118263	+	out_feat	FALSE	FALSE	TRUE	PF00249		(1 of 3) IPR001005//IPR009057//IPR016310//IPR017930 - SANT/Myb domain // Homeodomain-like // Transcription factor, GAMYB // Myb domain	myb domain protein 33	AT5G06100
586254868	586254887	20	TGACGCAAGCCATGACGACC	-	Chr3A	Traes	3A	11576	TraesCS3A03G0810900	gene	585986757	585989217	265651	+	intergenic	TraesCS3A03G0810900	promoter	585985863	585986862	268006	+	out_feat	FALSE	FALSE	TRUE	PF13639		(1 of 6) PTHR22763//PTHR22763:SF11 - RING ZINC FINGER PROTEIN // SUBFAMILY NOT NAMED
587772121	587772140	20	TGACGCAAGCCATGACGACC	-	Chr3A	Traes	3A	11577	TraesCS3A03G0812800	gene	587824387	587829062	52247	+	intergenic	TraesCS3A03G0812800	promoter	587823387	587824386	51247	+	out_feat	FALSE	FALSE	TRUE	PF07714	EC:2.7.11.1	(1 of 239) IPR000719//IPR001245//IPR002290//IPR011009//IPR013320//IPR020635 - Protein kinase domain // Serine-threonine/tyrosine-protein kinase catalytic domain // Serine/threonine/dual specificity protein kinase, catalytic domain // Protein kinase-like domain // Concanavalin A-like lectin/glucanase domain // Tyrosine-protein kinase, catalytic domain
587778548	587778567	20	TGACGCAAGCCATGACGACA	-	Chr3A	Traes	3A	11578	TraesCS3A03G0812800	gene	587824387	587829062	45820	+	intergenic	TraesCS3A03G0812800	promoter	587823387	587824386	44820	+	out_feat	FALSE	FALSE	TRUE	PF07714	EC:2.7.11.1	(1 of 239) IPR000719//IPR001245//IPR002290//IPR011009//IPR013320//IPR020635 - Protein kinase domain // Serine-threonine/tyrosine-protein kinase catalytic domain // Serine/threonine/dual specificity protein kinase, catalytic domain // Protein kinase-like domain // Concanavalin A-like lectin/glucanase domain // Tyrosine-protein kinase, catalytic domain
588036751	588036770	20	TGACGCAAGCCATGACGACC	-	Chr3A	Traes	3A	11579	TraesCS3A03G0813300	gene	588012927	588016206	20545	-	intergenic	TraesCS3A03G0813300	promoter	588016207	588017206	19545	-	out_feat	FALSE	FALSE	TRUE	PF03798		(1 of 3) PTHR13439//PTHR13439:SF13 - CT120 PROTEIN // SUBFAMILY NOT NAMED	TRAM, LAG1 and CLN8 (TLC) lipid-sensing domain containing protein	AT4G10360
590168570	590168589	20	TGACGCAAGCCATGACGACC	-	Chr3A	Traes	3A	11580	TraesCS3A03G0818500	gene	590203408	590204490	34819	-	intergenic	TraesCS3A03G0818600	promoter	590203251	590204250	34662	+	out_feat	FALSE	FALSE	FALSE
590448218	590448237	20	TGACGTGAGCCATGACGCAC	-	Chr3A	Traes	3A	11581	TraesCS3A03G0819100	gene	590320233	590323958	124260	+	intergenic	TraesCS3A03G0819100	promoter	590319233	590320232	127986	+	out_feat	FALSE	FALSE	TRUE	PF03106		(1 of 296) PF03106 - WRKY DNA -binding domain (WRKY)
591079869	591079888	20	TGACGCAAGCCATGACGACC	-	Chr3A	Traes	3A	11582	TraesCS3A03G0819600	gene	590775261	590779989	299880	+	intergenic	TraesCS3A03G0819600	promoter	590774261	590775260	304609	+	out_feat	FALSE	FALSE	TRUE
591916728	591916747	20	TGACGCAAGCCATGACGACC	-	Chr3A	Traes	3A	11583	TraesCS3A03G0820100	gene	591982283	591985498	65536	+	intergenic	TraesCS3A03G0820100	promoter	591981283	591982282	64536	+	out_feat	FALSE	FALSE	TRUE					AT1G47970
591917897	591917916	20	TGACGCAAGCCATGACGACC	-	Chr3A	Traes	3A	11584	TraesCS3A03G0820100	gene	591982283	591985498	64367	+	intergenic	TraesCS3A03G0820100	promoter	591981283	591982282	63367	+	out_feat	FALSE	FALSE	TRUE					AT1G47970
591932537	591932556	20	TGACGCAAGCCATGACGACC	-	Chr3A	Traes	3A	11585	TraesCS3A03G0820100	gene	591982283	591985498	49727	+	intergenic	TraesCS3A03G0820100	promoter	591981283	591982282	48727	+	out_feat	FALSE	FALSE	TRUE					AT1G47970
593822269	593822288	20	TGACGCAAGCCATGACGACC	-	Chr3A	Traes	3A	11586	TraesCS3A03G0823000	gene	593751233	593757371	64898	-	intergenic	TraesCS3A03G0823000	promoter	593757372	593758371	63898	-	out_feat	FALSE	FALSE	TRUE	PF01588 PF14497	EC:6.1.1.10	(1 of 3) K15437 - aminoacyl tRNA synthase complex-interacting multifunctional protein 1 (AIMP1, ARC1)	Nucleic acid-binding, OB-fold-like protein	AT2G40660
596299057	596299076	20	TGACGTGAGCCATGACGCAC	-	Chr3A	Traes	3A	11587	TraesCS3A03G0828600	gene	596320291	596322696	21215	-	intergenic	TraesCS3A03G0828600	promoter	596322697	596323696	23621	-	out_feat	FALSE	FALSE	TRUE	PF06813		(1 of 8) PTHR21576//PTHR21576:SF36 - UNCHARACTERIZED NODULIN-LIKE PROTEIN // SUBFAMILY NOT NAMED	Major facilitator superfamily protein	AT2G30300
602331233	602331252	20	TGACGCAAGCCATGACGACC	-	Chr3A	Traes	3A	11588	TraesCS3A03G0843400	gene	602412231	602412864	80979	+	intergenic	TraesCS3A03G0843400	promoter	602411231	602412230	79979	+	out_feat	FALSE	FALSE	TRUE	PF15511		(1 of 141) K11254 - histone H4 (H4)	Histone superfamily protein	AT5G59690
602547661	602547680	20	TGACGCAAGCCATGACGACC	-	Chr3A	Traes	3A	11589	TraesCS3A03G0843900	gene	602624220	602626490	76540	+	intergenic	TraesCS3A03G0843900	promoter	602623220	602624219	75540	+	out_feat	FALSE	FALSE	TRUE	PF00005 PF01061	EC:3.6.3.44	(1 of 3) PTHR19241//PTHR19241:SF241 - ATP-BINDING CASSETTE TRANSPORTER // SUBFAMILY NOT NAMED
602554252	602554271	20	TGACGCAAGCCATGACGACC	-	Chr3A	Traes	3A	11590	TraesCS3A03G0843900	gene	602624220	602626490	69949	+	intergenic	TraesCS3A03G0843900	promoter	602623220	602624219	68949	+	out_feat	FALSE	FALSE	TRUE	PF00005 PF01061	EC:3.6.3.44	(1 of 3) PTHR19241//PTHR19241:SF241 - ATP-BINDING CASSETTE TRANSPORTER // SUBFAMILY NOT NAMED
602699386	602699405	20	TGACGCAAGCCATGACGACC	-	Chr3A	Traes	3A	11591	TraesCS3A03G0844500	gene	602671711	602672593	26793	-	intergenic	TraesCS3A03G0844500	promoter	602672594	602673593	25793	-	out_feat	FALSE	FALSE	TRUE	PF06645		(1 of 3) K12946 - signal peptidase complex subunit 1 (SPCS1)	Microsomal signal peptidase 12 kDa subunit (SPC12)	AT4G40042
602705761	602705780	20	TGACGCAAGCCATGACGACC	-	Chr3A	Traes	3A	11592	TraesCS3A03G0844500	gene	602671711	602672593	33168	-	intergenic	TraesCS3A03G0844500	promoter	602672594	602673593	32168	-	out_feat	FALSE	FALSE	TRUE	PF06645		(1 of 3) K12946 - signal peptidase complex subunit 1 (SPCS1)	Microsomal signal peptidase 12 kDa subunit (SPC12)	AT4G40042
606181066	606181085	20	TGACGTGAGCCATGACGCAC	-	Chr3A	Traes	3A	11593	TraesCS3A03G0850700	gene	606194523	606204578	13438	-	intergenic	TraesCS3A03G0850700	promoter	606204579	606205578	23494	-	out_feat	FALSE	FALSE	TRUE	PF00125		(1 of 116) KOG1744 - Histone H2B
606187511	606187530	20	TGACGTGAGCCATGACGCAC	-	Chr3A	Traes	3A	11594	TraesCS3A03G0850700	gene	606194523	606204578	6993	-	intergenic	TraesCS3A03G0850700	promoter	606204579	606205578	17049	-	out_feat	FALSE	FALSE	TRUE	PF00125		(1 of 116) KOG1744 - Histone H2B
606796689	606796708	20	TGACGCAAGCCATGACGACC	-	Chr3A	Traes	3A	11595	TraesCS3A03G0852000	gene	606806008	606808336	9300	+	intergenic	TraesCS3A03G0852000	promoter	606805008	606806007	8300	+	out_feat	FALSE	FALSE	TRUE			(1 of 6) PTHR33981//PTHR33981:SF3 - FAMILY NOT NAMED // EXPRESSED PROTEIN
606803258	606803277	20	TGACGCAAGCCATGACGACC	-	Chr3A	Traes	3A	11596	TraesCS3A03G0852000	gene	606806008	606808336	2731	+	intergenic	TraesCS3A03G0852000	promoter	606805008	606806007	1731	+	out_feat	FALSE	FALSE	TRUE			(1 of 6) PTHR33981//PTHR33981:SF3 - FAMILY NOT NAMED // EXPRESSED PROTEIN
612389668	612389687	20	TGACGCAAGCCATGACGACC	-	Chr3A	Traes	3A	11597	TraesCS3A03G0864800	gene	612313249	612315662	74006	-	intergenic	TraesCS3A03G0864800	promoter	612315663	612316662	73006	-	out_feat	FALSE	FALSE	TRUE	PF01535 PF13041 PF13812 PF14432		(1 of 72) PF01535//PF13041//PF13812//PF14432 - PPR repeat (PPR) // PPR repeat family (PPR_2) // Pentatricopeptide repeat domain (PPR_3) // DYW family of nucleic acid deaminases (DYW_deaminase)	Tetratricopeptide repeat (TPR)-like superfamily protein	AT3G46790
612398071	612398090	20	TGACGCAAGCCATGACGACC	-	Chr3A	Traes	3A	11598	TraesCS3A03G0864800	gene	612313249	612315662	82409	-	intergenic	TraesCS3A03G0864800	promoter	612315663	612316662	81409	-	out_feat	FALSE	FALSE	TRUE	PF01535 PF13041 PF13812 PF14432		(1 of 72) PF01535//PF13041//PF13812//PF14432 - PPR repeat (PPR) // PPR repeat family (PPR_2) // Pentatricopeptide repeat domain (PPR_3) // DYW family of nucleic acid deaminases (DYW_deaminase)	Tetratricopeptide repeat (TPR)-like superfamily protein	AT3G46790
613383500	613383519	20	TGACGCAAGCCATGACGACC	-	Chr3A	Traes	3A	11599	TraesCS3A03G0865600	gene	613325263	613327770	55730	-	intergenic	TraesCS3A03G0865600	promoter	613327771	613328770	54730	-	out_feat	FALSE	FALSE	TRUE	PF00025		(1 of 3) K07904//K07976 - Ras-related protein Rab-11A (RAB11A) // Rab family, other (RAB)	RAB GTPase homolog A2C	AT3G46830
613390064	613390083	20	TGACGCAAGCCATGACGACC	-	Chr3A	Traes	3A	11600	TraesCS3A03G0865600	gene	613325263	613327770	62294	-	intergenic	TraesCS3A03G0865600	promoter	613327771	613328770	61294	-	out_feat	FALSE	FALSE	TRUE	PF00025		(1 of 3) K07904//K07976 - Ras-related protein Rab-11A (RAB11A) // Rab family, other (RAB)	RAB GTPase homolog A2C	AT3G46830
613942749	613942768	20	TGACGCAAGCCATGACGACC	-	Chr3A	Traes	3A	11601	TraesCS3A03G0866900	gene	613729558	613732743	210006	+	intergenic	TraesCS3A03G0866900	promoter	613728558	613729557	213192	+	out_feat	FALSE	FALSE	TRUE					AT3G54000
613949337	613949356	20	TGACGCAAGCCATGACGACC	-	Chr3A	Traes	3A	11602	TraesCS3A03G0866900	gene	613729558	613732743	216594	+	intergenic	TraesCS3A03G0866900	promoter	613728558	613729557	219780	+	out_feat	FALSE	FALSE	TRUE					AT3G54000
614021630	614021649	20	TGACGCAAGCCATGACGACC	-	Chr3A	Traes	3A	11603	TraesCS3A03G0866900	gene	613729558	613732743	288887	+	intergenic	TraesCS3A03G0866900	promoter	613728558	613729557	292073	+	out_feat	FALSE	FALSE	TRUE					AT3G54000
614028772	614028791	20	TGACGCAAGCCATGACGACC	-	Chr3A	Traes	3A	11604	TraesCS3A03G0866900	gene	613729558	613732743	296029	+	intergenic	TraesCS3A03G0866900	promoter	613728558	613729557	299215	+	out_feat	FALSE	FALSE	TRUE					AT3G54000
615217848	615217867	20	TGACGTGAGCCATGACGCAC	-	Chr3A	Traes	3A	11605	TraesCS3A03G0869800	gene	615125664	615131439	86409	-	intergenic	TraesCS3A03G0869800	promoter	615131440	615132439	85409	-	out_feat	FALSE	FALSE	TRUE	PF02099	EC:3.4.19.12	(1 of 3) K11863 - Ataxin-3 (ATXN3, MJD)	Josephin family protein	AT3G54130
615233750	615233769	20	TGACGTGAGCCATGACGCAC	-	Chr3A	Traes	3A	11606	TraesCS3A03G0869800	gene	615125664	615131439	102311	-	intergenic	TraesCS3A03G0869800	promoter	615131440	615132439	101311	-	out_feat	FALSE	FALSE	TRUE	PF02099	EC:3.4.19.12	(1 of 3) K11863 - Ataxin-3 (ATXN3, MJD)	Josephin family protein	AT3G54130
620433688	620433707	20	TGACGCAAGCCATGACGACC	-	Chr3A	Traes	3A	11607	TraesCS3A03G0876000	gene	620518015	620525467	84308	+	intergenic	TraesCS3A03G0876000	promoter	620517015	620518014	83308	+	out_feat	FALSE	FALSE	TRUE	PF05064		(1 of 3) K14306 - nuclear pore complex protein Nup62 (NUP62, NSP1)	structural constituent of nuclear pore	AT2G45000
620804501	620804520	20	TCACGCAAGCAATTAAGTCA	-	Chr3A	Traes	3A	11608	TraesCS3A03G0876400	gene	620779128	620790142	14359	-	intergenic	TraesCS3A03G0876400	promoter	620790143	620791142	13359	-	out_feat	FALSE	FALSE	TRUE	PF13920		(1 of 2) IPR001841//IPR011072//IPR013083 - Zinc finger, RING-type // HR1 rho-binding repeat // Zinc finger, RING/FYVE/PHD-type	histone mono-ubiquitination 1	AT2G44950
620949319	620949338	20	TGACGCAAGCCATGACGACC	-	Chr3A	Traes	3A	11609	TraesCS3A03G0876800	gene	620914624	620931450	17869	-	intergenic	TraesCS3A03G0876800	promoter	620931451	620932450	16869	-	out_feat	FALSE	FALSE	TRUE	PF00005 PF00664	EC:3.6.3.44	(1 of 60) K05658 - ATP-binding cassette, subfamily B (MDR/TAP), member 1 (ABCB1)
620955901	620955920	20	TGACGCAAGCCATGACGACC	-	Chr3A	Traes	3A	11610	TraesCS3A03G0876800	gene	620914624	620931450	24451	-	intergenic	TraesCS3A03G0876800	promoter	620931451	620932450	23451	-	out_feat	FALSE	FALSE	TRUE	PF00005 PF00664	EC:3.6.3.44	(1 of 60) K05658 - ATP-binding cassette, subfamily B (MDR/TAP), member 1 (ABCB1)
622231962	622231981	20	TGACGTGAGCCATGACGCAC	-	Chr3A	Traes	3A	11611	TraesCS3A03G0880100	gene	622195147	622197154	34808	-	intergenic	TraesCS3A03G0880100	promoter	622197155	622198154	33808	-	out_feat	FALSE	FALSE	TRUE			(1 of 18) PTHR10593//PTHR10593:SF41 - SERINE/THREONINE-PROTEIN KINASE RIO // SUBFAMILY NOT NAMED	WIP domain protein 3	AT1G08290
622285498	622285517	20	TGACGTGAGCCATGACGCAC	-	Chr3A	Traes	3A	11612	TraesCS3A03G0880100	gene	622195147	622197154	88344	-	intergenic	TraesCS3A03G0880100	promoter	622197155	622198154	87344	-	out_feat	FALSE	FALSE	TRUE			(1 of 18) PTHR10593//PTHR10593:SF41 - SERINE/THREONINE-PROTEIN KINASE RIO // SUBFAMILY NOT NAMED	WIP domain protein 3	AT1G08290
624362956	624362975	20	TGACGCAAGCCATGACGTTC	-	Chr3A	Traes	3A	11613	TraesCS3A03G0885400	gene	624352097	624354201	8755	-	intergenic	TraesCS3A03G0885400	promoter	624354202	624355201	7755	-	out_feat	FALSE	FALSE	TRUE	PF01565 PF08031		(1 of 3) IPR006094//IPR012951//IPR016164//IPR016166//IPR016167//IPR016169 - FAD linked oxidase, N-terminal // Berberine/berberine-like // FAD-linked oxidase-like, C-terminal // FAD-binding, type 2 // FAD-binding, type 2, subdomain 1 // CO dehydrogenase flavoprotein-like, FAD-binding, subdomain 2
624384600	624384619	20	TGACGCAAGCCATGACGTTC	-	Chr3A	Traes	3A	11614	TraesCS3A03G0885400	gene	624352097	624354201	30399	-	intergenic	TraesCS3A03G0885400	promoter	624354202	624355201	29399	-	out_feat	FALSE	FALSE	TRUE	PF01565 PF08031		(1 of 3) IPR006094//IPR012951//IPR016164//IPR016166//IPR016167//IPR016169 - FAD linked oxidase, N-terminal // Berberine/berberine-like // FAD-linked oxidase-like, C-terminal // FAD-binding, type 2 // FAD-binding, type 2, subdomain 1 // CO dehydrogenase flavoprotein-like, FAD-binding, subdomain 2
627842290	627842309	20	TGACGCAAGCCATGACGACC	-	Chr3A	Traes	3A	11615	TraesCS3A03G0892300	gene	627987721	627991482	145412	-	intergenic	TraesCS3A03G0892300	promoter	627990596	627991595	148287	-	out_feat	FALSE	FALSE	TRUE	PF02365		(1 of 11) PTHR31079:SF3 - NAC DOMAIN CONTAINING PROTEIN 75-RELATED
630792219	630792238	20	TGACGCAAGCCATGACGACC	-	Chr3A	Traes	3A	11616	TraesCS3A03G0899200	gene	631035887	631038199	243649	+	intergenic	TraesCS3A03G0899200	promoter	631034887	631035886	242649	+	out_feat	FALSE	FALSE	TRUE	PF00082 PF02225 PF05922		(1 of 7) PTHR10795//PTHR10795:SF436 - PROPROTEIN CONVERTASE SUBTILISIN/KEXIN // SUBFAMILY NOT NAMED	Subtilisin-like serine endopeptidase family protein	AT5G67090
635099578	635099597	20	TGACGCAAGCCATGACGACC	-	Chr3A	Traes	3A	11617	TraesCS3A03G0909400	gene	634996534	635009565	90013	-	intergenic	TraesCS3A03G0909400	promoter	635009566	635010565	89013	-	out_feat	FALSE	FALSE	TRUE	PF02182 PF05033		(1 of 1) IPR003105//IPR003606//IPR007728//IPR015947//IPR017956//IPR020478 - SRA-YDG // Pre-SET zinc-binding sub-group // Pre-SET domain // PUA-like domain // AT hook, DNA-binding motif // AT hook-like	SU(VAR)3-9 homolog 1	AT5G04940
638884936	638884955	20	TGACGCAAGCCATGACGACC	-	Chr3A	Traes	3A	11618	TraesCS3A03G0918900	gene	638970243	638970731	85288	-	intergenic	TraesCS3A03G0918900	promoter	638970732	638971731	85777	-	out_feat	FALSE	FALSE	TRUE	PF00240		(1 of 11) PTHR10666//PTHR10666:SF115 - UBIQUITIN // SUBFAMILY NOT NAMED
638891493	638891512	20	TGACGCAAGCCATGACGACC	-	Chr3A	Traes	3A	11619	TraesCS3A03G0918900	gene	638970243	638970731	78731	-	intergenic	TraesCS3A03G0918900	promoter	638970732	638971731	79220	-	out_feat	FALSE	FALSE	TRUE	PF00240		(1 of 11) PTHR10666//PTHR10666:SF115 - UBIQUITIN // SUBFAMILY NOT NAMED
639022304	639022323	20	TGACGCAAGCCATGACGACC	-	Chr3A	Traes	3A	11620	TraesCS3A03G0918900	gene	638970243	638970731	51573	-	intergenic	TraesCS3A03G0918900	promoter	638970732	638971731	50573	-	out_feat	FALSE	FALSE	TRUE	PF00240		(1 of 11) PTHR10666//PTHR10666:SF115 - UBIQUITIN // SUBFAMILY NOT NAMED
639030061	639030080	20	TGACGCAAGCCATGACGACC	-	Chr3A	Traes	3A	11621	TraesCS3A03G0918900	gene	638970243	638970731	59330	-	intergenic	TraesCS3A03G0918900	promoter	638970732	638971731	58330	-	out_feat	FALSE	FALSE	TRUE	PF00240		(1 of 11) PTHR10666//PTHR10666:SF115 - UBIQUITIN // SUBFAMILY NOT NAMED
649172950	649172969	20	TGACGCAAGCGCTGCCCCAA	-	Chr3A	Traes	3A	11622	TraesCS3A03G0946300	gene	649231656	649237039	58687	+	intergenic	TraesCS3A03G0946300	promoter	649230656	649231655	57687	+	out_feat	FALSE	FALSE	TRUE	PF00004 PF10431		(1 of 3) PTHR11262//PTHR11262:SF12 - HSL AND CLP PROTEASE // SUBFAMILY NOT NAMED
650743723	650743742	20	TGACGCAAGCCATGACGAAC	-	Chr3A	Traes	3A	11623	TraesCS3A03G0950800	gene	650631169	650635156	108567	-	intergenic	TraesCS3A03G0950800	promoter	650635157	650636156	107567	-	out_feat	FALSE	FALSE	TRUE	PF03171 PF14226		(1 of 3) PTHR10209//PTHR10209:SF129 - OXIDOREDUCTASE, 2OG-FE II OXYGENASE FAMILY PROTEIN // SUBFAMILY NOT NAMED	gibberellin 20-oxidase 5	AT1G44090
650779221	650779240	20	TGACGCAAGCCATGACGAAC	-	Chr3A	Traes	3A	11624	TraesCS3A03G0950800	gene	650631169	650635156	144065	-	intergenic	TraesCS3A03G0950800	promoter	650635157	650636156	143065	-	out_feat	FALSE	FALSE	TRUE	PF03171 PF14226		(1 of 3) PTHR10209//PTHR10209:SF129 - OXIDOREDUCTASE, 2OG-FE II OXYGENASE FAMILY PROTEIN // SUBFAMILY NOT NAMED	gibberellin 20-oxidase 5	AT1G44090
651027945	651027964	20	TGACGCAAGCCATGACGACC	-	Chr3A	Traes	3A	11625	TraesCS3A03G0950800	gene	650631169	650635156	392789	-	intergenic	TraesCS3A03G0950800	promoter	650635157	650636156	391789	-	out_feat	FALSE	FALSE	TRUE	PF03171 PF14226		(1 of 3) PTHR10209//PTHR10209:SF129 - OXIDOREDUCTASE, 2OG-FE II OXYGENASE FAMILY PROTEIN // SUBFAMILY NOT NAMED	gibberellin 20-oxidase 5	AT1G44090
651034539	651034558	20	TGACGCAAGCCATGACGACC	-	Chr3A	Traes	3A	11626	TraesCS3A03G0950800	gene	650631169	650635156	399383	-	intergenic	TraesCS3A03G0950800	promoter	650635157	650636156	398383	-	out_feat	FALSE	FALSE	TRUE	PF03171 PF14226		(1 of 3) PTHR10209//PTHR10209:SF129 - OXIDOREDUCTASE, 2OG-FE II OXYGENASE FAMILY PROTEIN // SUBFAMILY NOT NAMED	gibberellin 20-oxidase 5	AT1G44090
651076803	651076822	20	TGACGCAAGCCATGACGACC	-	Chr3A	Traes	3A	11627	TraesCS3A03G0950800	gene	650631169	650635156	441647	-	intergenic	TraesCS3A03G0950800	promoter	650635157	650636156	440647	-	out_feat	FALSE	FALSE	TRUE	PF03171 PF14226		(1 of 3) PTHR10209//PTHR10209:SF129 - OXIDOREDUCTASE, 2OG-FE II OXYGENASE FAMILY PROTEIN // SUBFAMILY NOT NAMED	gibberellin 20-oxidase 5	AT1G44090
651085132	651085151	20	TGACGCAAGCCATGACGACC	-	Chr3A	Traes	3A	11628	TraesCS3A03G0950800	gene	650631169	650635156	449976	-	intergenic	TraesCS3A03G0950800	promoter	650635157	650636156	448976	-	out_feat	FALSE	FALSE	TRUE	PF03171 PF14226		(1 of 3) PTHR10209//PTHR10209:SF129 - OXIDOREDUCTASE, 2OG-FE II OXYGENASE FAMILY PROTEIN // SUBFAMILY NOT NAMED	gibberellin 20-oxidase 5	AT1G44090
651325803	651325822	20	TGACGCAAGCCATGACGACC	-	Chr3A	Traes	3A	11629	TraesCS3A03G0951100	gene	651708924	651716777	383102	-	intergenic	TraesCS3A03G0951100	promoter	651716778	651717777	390956	-	out_feat	FALSE	FALSE	TRUE			(1 of 4) PTHR21669//PTHR21669:SF9 - CAPZ-INTERACTING PROTEIN AND RELATED PROTEINS // SUBFAMILY NOT NAMED	wound-responsive family protein	AT1G21610
651331316	651331335	20	TGAAGCAAGCAATGACGACC	-	Chr3A	Traes	3A	11630	TraesCS3A03G0951100	gene	651708924	651716777	377589	-	intergenic	TraesCS3A03G0951100	promoter	651716778	651717777	385443	-	out_feat	FALSE	FALSE	TRUE			(1 of 4) PTHR21669//PTHR21669:SF9 - CAPZ-INTERACTING PROTEIN AND RELATED PROTEINS // SUBFAMILY NOT NAMED	wound-responsive family protein	AT1G21610
654783404	654783423	20	TGACGCAAGGGATGATGTGA	-	Chr3A	Traes	3A	11631	TraesCS3A03G0958600	gene	654778361	654781110	2294	+	intergenic	TraesCS3A03G0958600	promoter	654777361	654778360	5044	+	out_feat	FALSE	FALSE	TRUE	PF13639		(1 of 12) PTHR14155//PTHR14155:SF120 - RING FINGER DOMAIN-CONTAINING // SUBFAMILY NOT NAMED
655764825	655764844	20	TGACGCGAGCAACGACGCCA	-	Chr3A	Traes	3A	11632	TraesCS3A03G0959800	gene	655770153	655771334	5309	-	intergenic	TraesCS3A03G0959800	promoter	655771335	655772334	6491	-	out_feat	FALSE	FALSE	TRUE			(1 of 3915) IPR001810 - F-box domain
659863844	659863863	20	TGAAGCACGCAATTACGTCC	-	Chr3A	Traes	3A	11633	TraesCS3A03G0970300	gene	659833921	659836718	27126	-	intergenic	TraesCS3A03G0970300	promoter	659836719	659837718	26126	-	out_feat	FALSE	FALSE	TRUE	PF12937		(1 of 4) IPR001810//IPR009072 - F-box domain // Histone-fold
661812696	661812715	20	TGAGGCAAGCACTGATGCAA	-	Chr3A	Traes	3A	11634	TraesCS3A03G0974300	gene	661833513	661834464	20798	+	intergenic	TraesCS3A03G0974300	promoter	661832513	661833512	19798	+	out_feat	FALSE	FALSE	TRUE
675798047	675798066	20	TGACGCAAGCCATGACGACC	-	Chr3A	Traes	3A	11635	TraesCS3A03G1008600	gene	676039833	676044746	241767	+	intergenic	TraesCS3A03G1008600	promoter	676038833	676039832	240767	+	out_feat	FALSE	FALSE	TRUE			(1 of 8) PTHR11223//PTHR11223:SF3 - EXPORTIN 1/5 // EXPORTIN-5
675848590	675848609	20	TGACGCAAGCCATGACGACC	-	Chr3A	Traes	3A	11636	TraesCS3A03G1008600	gene	676039833	676044746	191224	+	intergenic	TraesCS3A03G1008600	promoter	676038833	676039832	190224	+	out_feat	FALSE	FALSE	TRUE			(1 of 8) PTHR11223//PTHR11223:SF3 - EXPORTIN 1/5 // EXPORTIN-5
675855075	675855094	20	TGACGCAAGCCATGACGACC	-	Chr3A	Traes	3A	11637	TraesCS3A03G1008600	gene	676039833	676044746	184739	+	intergenic	TraesCS3A03G1008600	promoter	676038833	676039832	183739	+	out_feat	FALSE	FALSE	TRUE			(1 of 8) PTHR11223//PTHR11223:SF3 - EXPORTIN 1/5 // EXPORTIN-5
675911267	675911286	20	TGACGCAAGCCATGACGACC	-	Chr3A	Traes	3A	11638	TraesCS3A03G1008600	gene	676039833	676044746	128547	+	intergenic	TraesCS3A03G1008600	promoter	676038833	676039832	127547	+	out_feat	FALSE	FALSE	TRUE			(1 of 8) PTHR11223//PTHR11223:SF3 - EXPORTIN 1/5 // EXPORTIN-5
676792501	676792520	20	TGACGCAAGCCATGACGACC	-	Chr3A	Traes	3A	11639	TraesCS3A03G1009500	gene	676931099	676934196	138579	+	intergenic	TraesCS3A03G1009500	promoter	676930099	676931098	137579	+	out_feat	FALSE	FALSE	TRUE	PF00013 PF10469		(1 of 1) IPR004088//IPR009097//IPR019510 - K Homology domain, type 1 // RNA ligase/cyclic nucleotide phosphodiesterase // Protein kinase A anchor protein, nuclear localisation signal domain
677604869	677604888	20	TGACGCAAGCCATGACGACC	-	Chr3A	Traes	3A	11640	TraesCS3A03G1010200	gene	677322033	677352530	252339	-	intergenic	TraesCS3A03G1010200	promoter	677352531	677353530	251339	-	out_feat	FALSE	FALSE	TRUE	PF00319		(1 of 15) PTHR11945//PTHR11945:SF213 - MADS BOX PROTEIN // SUBFAMILY NOT NAMED
677613221	677613240	20	TGACGCAAGCCATGACGACC	-	Chr3A	Traes	3A	11641	TraesCS3A03G1010200	gene	677322033	677352530	260691	-	intergenic	TraesCS3A03G1010200	promoter	677352531	677353530	259691	-	out_feat	FALSE	FALSE	TRUE	PF00319		(1 of 15) PTHR11945//PTHR11945:SF213 - MADS BOX PROTEIN // SUBFAMILY NOT NAMED
678243457	678243476	20	TGACGCAAGCCATGACGACC	-	Chr3A	Traes	3A	11642	TraesCS3A03G1010700	gene	678049633	678053002	190455	+	intergenic	TraesCS3A03G1010700	promoter	678048633	678049632	193825	+	out_feat	FALSE	FALSE	TRUE	PF00226 PF11926		(1 of 3) PTHR24078//PTHR24078:SF208 - DNAJ HOMOLOG SUBFAMILY C MEMBER // SUBFAMILY NOT NAMED
682871389	682871408	20	TGACGCAAGCCATGACGACA	-	Chr3A	Traes	3A	11643	TraesCS3A03G1023300	gene	682897441	682906081	26033	-	intergenic	TraesCS3A03G1023300	promoter	682906082	682907081	34674	-	out_feat	FALSE	FALSE	TRUE	PF04185	EC:3.1.4.3	(1 of 5) PTHR31956:SF10 - NON-SPECIFIC PHOSPHOLIPASE C2	non-specific phospholipase C2	AT2G26870
685917913	685917932	20	TGACGCAAGCCATGACGACC	-	Chr3A	Traes	3A	11644	TraesCS3A03G1031000	gene	685907599	685914968	2945	+	intergenic	TraesCS3A03G1031000	promoter	685906599	685907598	10315	+	out_feat	FALSE	FALSE	TRUE
685945943	685945962	20	TGACGCAAGCCATGACGACC	-	Chr3A	Traes	3A	11645	TraesCS3A03G1031000	gene	685907599	685914968	30975	+	intergenic	TraesCS3A03G1031000	promoter	685906599	685907598	38345	+	out_feat	FALSE	FALSE	TRUE
687475328	687475347	20	TGACGCAAGCCATGACGACC	-	Chr3A	Traes	3A	11646	TraesCS3A03G1037200	gene	687603190	687604778	127843	+	intergenic	TraesCS3A03G1037200	promoter	687602190	687603189	126843	+	out_feat	FALSE	FALSE	TRUE	PF12937		(1 of 637) PF12937 - F-box-like (F-box-like)
701811609	701811628	20	TGACCTAAGGAATGACTTAC	-	Chr3A	Traes	3A	11647	TraesCS3A03G1092300	gene	701723003	701723671	87938	+	intergenic	TraesCS3A03G1092300	promoter	701722003	701723002	88607	+	out_feat	FALSE	FALSE	TRUE	PF08268		(1 of 11) IPR013187//IPR017451 - F-box associated domain, type 3 // F-box associated interaction domain	F-box associated ubiquitination effector family protein	AT2G32470
715340493	715340512	20	TAACGTAAACGATGACGTAA	-	Chr3A	Traes	3A	11648	TraesCS3A03G1142400	gene	715341737	715344517	1225	+	intergenic	TraesCS3A03G1142400	promoter	715340737	715341736	225	+	out_feat	FALSE	FALSE	TRUE	PF00954 PF01453 PF07714 PF08276	EC:2.7.11.1	(1 of 3) IPR000719//IPR000858//IPR001245//IPR001480//IPR003609//IPR011009 - Protein kinase domain // S-locus glycoprotein domain // Serine-threonine/tyrosine-protein kinase catalytic domain // Bulb-type lectin domain // PAN/Apple domain // Protein kinase-like domain
716179420	716179439	20	TAATGCAAGGGATGACGTAA	-	Chr3A	Traes	3A	11649	TraesCS3A03G1144000	gene	716116817	716117204	62216	+	intergenic	TraesCS3A03G1144000	promoter	716115817	716116816	62604	+	out_feat	FALSE	FALSE	TRUE
727618876	727618895	20	CGACGCAAGCAATGCCGCCA	-	Chr3A	Traes	3A	11650	TraesCS3A03G1186600	gene	727605201	727606461	12415	+	intergenic	TraesCS3A03G1186600	promoter	727604201	727605200	13676	+	out_feat	FALSE	FALSE	TRUE	PF00079		(1 of 71) PTHR11461//PTHR11461:SF169 - SERINE PROTEASE INHIBITOR, SERPIN // SUBFAMILY NOT NAMED
742005125	742005144	20	TAATGCAAGGGATGACGTAA	-	Chr3A	Traes	3A	11651	TraesCS3A03G1243100	gene	741982453	741983958	21167	-	intergenic	TraesCS3A03G1243100	promoter	741983959	741984958	20167	-	out_feat	FALSE	FALSE	TRUE	PF00249		(1 of 108) IPR001005//IPR006447//IPR009057//IPR017930 - SANT/Myb domain // Myb domain, plants // Homeodomain-like // Myb domain	Homeodomain-like superfamily protein	AT3G46640
12481821	12481840	20	TTACGCAAAGACTTACGCAC	-	Chr3B	Traes	3B	11652	TraesCS3B03G0041000	gene	12477307	12481295	526	-	intergenic	TraesCS3B03G0041000	promoter	12481296	12482295	455	-	in_feat	TRUE	FALSE	TRUE	PF02485		(1 of 3) PTHR19297//PTHR19297:SF70 - GLYCOSYLTRANSFERASE 14 FAMILY MEMBER // SUBFAMILY NOT NAMED	Core-2/I-branching beta-1,6-N-acetylglucosaminyltransferase family protein	AT1G71070
24158656	24158675	20	GGACGCAAGGGATGAAGCCA	-	Chr3B	Traes	3B	11653	TraesCS3B03G0087800	gene	24168011	24179805	9336	-	intergenic	TraesCS3B03G0087800	promoter	24179806	24180805	21131	-	out_feat	FALSE	FALSE	TRUE	PF00248	EC:1.1.1.224	(1 of 6) 1.1.1.224 - Mannose-6-phosphate 6-reductase / NADPH-mannose-6-P reductase	NAD(P)-linked oxidoreductase superfamily protein	AT2G21250
61494966	61494985	20	TGACGCAAGCCATGACGACC	-	Chr3B	Traes	3B	11654	TraesCS3B03G0185300	gene	61525691	61528227	30706	-	intergenic	TraesCS3B03G0185300	promoter	61528228	61529227	33243	-	out_feat	FALSE	FALSE	TRUE	PF01112	EC:3.4.19.5	(1 of 5) 3.4.19.5 - Beta-aspartyl-peptidase	N-terminal nucleophile aminohydrolases (Ntn hydrolases) superfamily protein	AT5G08100
63884685	63884704	20	TCACGTAAGCACTTTCGTAC	-	Chr3B	Traes	3B	11655	TraesCS3B03G0195300	gene	63888722	63891144	4018	+	intergenic	TraesCS3B03G0195300	promoter	63887722	63888721	3018	+	out_feat	FALSE	FALSE	TRUE	PF00892		(1 of 204) PF00892 - EamA-like transporter family (EamA)
76725031	76725050	20	TGACGCAAGCCATGACGACC	-	Chr3B	Traes	3B	11656	TraesCS3B03G0224900	gene	76675289	76678100	46931	-	intergenic	TraesCS3B03G0224900	promoter	76678101	76679100	45931	-	out_feat	FALSE	FALSE	TRUE					AT5G13100
78565433	78565452	20	TGACGCAAGCCATGACGACC	-	Chr3B	Traes	3B	11657	TraesCS3B03G0230100	gene	78359235	78361131	204302	-	intergenic	TraesCS3B03G0230100	promoter	78361132	78362131	203302	-	out_feat	FALSE	FALSE	TRUE	PF00177		(1 of 3) K02989 - small subunit ribosomal protein S5e (RP-S5e, RPS5)	ribosomal protein 5A	AT3G11940
78608869	78608888	20	TGACGCAAGCCATGACGACC	-	Chr3B	Traes	3B	11658	TraesCS3B03G0230100	gene	78359235	78361131	247738	-	intergenic	TraesCS3B03G0230100	promoter	78361132	78362131	246738	-	out_feat	FALSE	FALSE	TRUE	PF00177		(1 of 3) K02989 - small subunit ribosomal protein S5e (RP-S5e, RPS5)	ribosomal protein 5A	AT3G11940
80598569	80598588	20	TGACGCAAGCGATGACGATC	-	Chr3B	Traes	3B	11659	TraesCS3B03G0235600	gene	80635410	80643437	36822	+	intergenic	TraesCS3B03G0235600	promoter	80634410	80635409	35822	+	out_feat	FALSE	FALSE	TRUE	PF00107 PF16884	EC:1.1.1.54 EC:1.3.1.102 EC:1.3.1.74	(1 of 8) PTHR11695//PTHR11695:SF564 - ALCOHOL DEHYDROGENASE RELATED // SUBFAMILY NOT NAMED
90197346	90197365	20	TGACGCAAGCTATGACGACC	-	Chr3B	Traes	3B	11660	TraesCS3B03G0255500	gene	90151843	90155801	41545	+	intergenic	TraesCS3B03G0255500	promoter	90152593	90153592	43754	+	out_feat	FALSE	FALSE	TRUE	PF07765		(1 of 40) PF07765 - KIP1-like protein (KIP1)
93402561	93402580	20	TGACGCAAGCCATGACGACC	-	Chr3B	Traes	3B	11661	TraesCS3B03G0262300	gene	93571868	93575753	169288	+	intergenic	TraesCS3B03G0262300	promoter	93570868	93571867	168288	+	out_feat	FALSE	FALSE	TRUE	PF01344 PF10539		(1 of 1) IPR006652//IPR013989 - Kelch repeat type 1 // Development/cell death domain	(1 of 1) PF01344//PF10539 - Kelch motif (Kelch_1) // Development and cell death domain (Dev_Cell_Death)	AT5G01660
97161618	97161637	20	TGATGCAAGGGAAGACGTCC	-	Chr3B	Traes	3B	11662	TraesCS3B03G0271000	gene	97070680	97071279	90339	-	intergenic	TraesCS3B03G0271000	promoter	97071280	97072279	89339	-	out_feat	FALSE	FALSE	TRUE
102719763	102719782	20	TGACGCAAGCCATGACGACC	-	Chr3B	Traes	3B	11663	TraesCS3B03G0278100	gene	102734844	102736031	15062	+	intergenic	TraesCS3B03G0278100	promoter	102733844	102734843	14062	+	out_feat	FALSE	FALSE	TRUE			(1 of 3915) IPR001810 - F-box domain
103578011	103578030	20	TGACGCAAGCCATGACGACC	-	Chr3B	Traes	3B	11664	TraesCS3B03G0278600	gene	103230915	103238135	339876	-	intergenic	TraesCS3B03G0278600	promoter	103238136	103239135	338876	-	out_feat	FALSE	FALSE	TRUE	PF00067	EC:1.14.13.112	(1 of 3) 1.14.13.112 - 3-epi-6-deoxocathasterone 23-monooxygenase / CYP90D1	cytochrome P450, family 90, subfamily D, polypeptide 1	AT3G13730
103919699	103919718	20	TGCCGCAAGGAATGACGTCA	-	Chr3B	Traes	3B	11665	TraesCS3B03G0279600	gene	103933869	103934531	14151	+	intergenic	TraesCS3B03G0279600	promoter	103932869	103933868	13151	+	out_feat	FALSE	FALSE	TRUE
106785317	106785336	20	TGACGCAAGCCATGACGACA	-	Chr3B	Traes	3B	11666	TraesCS3B03G0286100	gene	106923475	106930948	138139	+	intergenic	TraesCS3B03G0286100	promoter	106922475	106923474	137139	+	out_feat	FALSE	FALSE	TRUE	PF07714	EC:2.7.11.1	(1 of 801) IPR000719//IPR001245//IPR002290//IPR011009//IPR020635 - Protein kinase domain // Serine-threonine/tyrosine-protein kinase catalytic domain // Serine/threonine/dual specificity protein kinase, catalytic domain // Protein kinase-like domain // Tyrosine-protein kinase, catalytic domain	Protein kinase superfamily protein	AT5G56890
106802300	106802319	20	TGACGCAAGCCATGACGACC	-	Chr3B	Traes	3B	11667	TraesCS3B03G0286100	gene	106923475	106930948	121156	+	intergenic	TraesCS3B03G0286100	promoter	106922475	106923474	120156	+	out_feat	FALSE	FALSE	TRUE	PF07714	EC:2.7.11.1	(1 of 801) IPR000719//IPR001245//IPR002290//IPR011009//IPR020635 - Protein kinase domain // Serine-threonine/tyrosine-protein kinase catalytic domain // Serine/threonine/dual specificity protein kinase, catalytic domain // Protein kinase-like domain // Tyrosine-protein kinase, catalytic domain	Protein kinase superfamily protein	AT5G56890
107529004	107529023	20	CGACGCAAGCACCGACGCCC	-	Chr3B	Traes	3B	11668	TraesCS3B03G0286700	gene	107237632	107240335	288669	-	intergenic	TraesCS3B03G0286700	promoter	107240336	107241335	287669	-	out_feat	FALSE	FALSE	TRUE			(1 of 3) PTHR10593//PTHR10593:SF37 - SERINE/THREONINE-PROTEIN KINASE RIO // SUBFAMILY NOT NAMED	indeterminate(ID)-domain 7	AT1G55110
110208701	110208720	20	TGACGCAAGCCATGACGACC	-	Chr3B	Traes	3B	11669	TraesCS3B03G0289400	gene	109837422	109844602	364099	+	intergenic	TraesCS3B03G0289400	promoter	109836422	109837421	371280	+	out_feat	FALSE	FALSE	TRUE	PF13086 PF13087	EC:3.6.4.12	(1 of 23) K10706 - senataxin [EC:3.6.4.-] (SETX, ALS4)
110217116	110217135	20	TGACGCAAGCCATGACGACC	-	Chr3B	Traes	3B	11670	TraesCS3B03G0289400	gene	109837422	109844602	372514	+	intergenic	TraesCS3B03G0289400	promoter	109836422	109837421	379695	+	out_feat	FALSE	FALSE	TRUE	PF13086 PF13087	EC:3.6.4.12	(1 of 23) K10706 - senataxin [EC:3.6.4.-] (SETX, ALS4)
111075350	111075369	20	TGACGCAAGCCATGACGACC	-	Chr3B	Traes	3B	11671	TraesCS3B03G0290700	gene	110927597	110928940	146410	-	intergenic	TraesCS3B03G0290700	promoter	110928941	110929940	145410	-	out_feat	FALSE	FALSE	TRUE	PF02701		(1 of 100) PF02701 - Dof domain, zinc finger (zf-Dof)	DOF zinc finger protein 2	AT3G21270
111083763	111083782	20	TGACGCAAGCCATGACGACC	-	Chr3B	Traes	3B	11672	TraesCS3B03G0290700	gene	110927597	110928940	154823	-	intergenic	TraesCS3B03G0290700	promoter	110928941	110929940	153823	-	out_feat	FALSE	FALSE	TRUE	PF02701		(1 of 100) PF02701 - Dof domain, zinc finger (zf-Dof)	DOF zinc finger protein 2	AT3G21270
112101235	112101254	20	TGACGCAAGCCATGACGACC	-	Chr3B	Traes	3B	11673	TraesCS3B03G0292300	gene	112715640	112718849	614386	+	intergenic	TraesCS3B03G0292300	promoter	112714640	112715639	613386	+	out_feat	FALSE	FALSE	TRUE	PF03096		(1 of 3) PTHR11034//PTHR11034:SF28 - N-MYC DOWNSTREAM REGULATED // SUBFAMILY NOT NAMED	N-MYC downregulated-like 1	AT5G56750
117448528	117448547	20	TAATGCAAGGGATGACGTAA	-	Chr3B	Traes	3B	11674	TraesCS3B03G0302900	gene	117177753	117179134	269394	-	intergenic	TraesCS3B03G0302900	promoter	117179135	117180134	268394	-	out_feat	FALSE	FALSE	TRUE	PF13561	EC:1.1.1.145 EC:1.1.1.51	(1 of 2) IPR002347//IPR003560 - Glucose/ribitol dehydrogenase // 2,3-dihydro-2,3-dihydroxybenzoate dehydrogenase
119972203	119972222	20	TGACGCAAGCCATGACGACC	-	Chr3B	Traes	3B	11675	TraesCS3B03G0306300	gene	119987878	119990285	15656	+	intergenic	TraesCS3B03G0306300	promoter	119986878	119987877	14656	+	out_feat	FALSE	FALSE	TRUE	PF01535 PF13041		(1 of 600) PF01535//PF13041 - PPR repeat (PPR) // PPR repeat family (PPR_2)
119979984	119980003	20	TGACGCAAGCCATGACGACC	-	Chr3B	Traes	3B	11676	TraesCS3B03G0306300	gene	119987878	119990285	7875	+	intergenic	TraesCS3B03G0306300	promoter	119986878	119987877	6875	+	out_feat	FALSE	FALSE	TRUE	PF01535 PF13041		(1 of 600) PF01535//PF13041 - PPR repeat (PPR) // PPR repeat family (PPR_2)
121236026	121236045	20	TGACGCAAGCCATGACGACC	-	Chr3B	Traes	3B	11677	TraesCS3B03G0307400	gene	121677049	121678411	441004	+	intergenic	TraesCS3B03G0307400	promoter	121676049	121677048	440004	+	out_feat	FALSE	FALSE	TRUE			(1 of 3) PTHR33210:SF6 - PROTODERMAL FACTOR 1
124724281	124724300	20	TGACGCAAGCCATGACGACC	-	Chr3B	Traes	3B	11678	TraesCS3B03G0311700	gene	124697769	124698248	26033	-	intergenic	TraesCS3B03G0311700	promoter	124698249	124699248	25033	-	out_feat	FALSE	FALSE	TRUE	PF00011		(1 of 21) PTHR11527//PTHR11527:SF93 - SMALL HEAT-SHOCK PROTEIN HSP20 FAMILY // 17.6 KDA CLASS II HEAT SHOCK PROTEIN-RELATED	17.6 kDa class II heat shock protein	AT5G12020
124731430	124731449	20	TGACGCAAGCCATGACGACC	-	Chr3B	Traes	3B	11679	TraesCS3B03G0311700	gene	124697769	124698248	33182	-	intergenic	TraesCS3B03G0311700	promoter	124698249	124699248	32182	-	out_feat	FALSE	FALSE	TRUE	PF00011		(1 of 21) PTHR11527//PTHR11527:SF93 - SMALL HEAT-SHOCK PROTEIN HSP20 FAMILY // 17.6 KDA CLASS II HEAT SHOCK PROTEIN-RELATED	17.6 kDa class II heat shock protein	AT5G12020
125159837	125159856	20	TGACGCAAGCCATGACGACC	-	Chr3B	Traes	3B	11680	TraesCS3B03G0312000	gene	125226912	125230914	67056	+	intergenic	TraesCS3B03G0312000	promoter	125225912	125226911	66056	+	out_feat	FALSE	FALSE	TRUE
125181982	125182001	20	TGACGCAAGCCATGACGACC	-	Chr3B	Traes	3B	11681	TraesCS3B03G0312000	gene	125226912	125230914	44911	+	intergenic	TraesCS3B03G0312000	promoter	125225912	125226911	43911	+	out_feat	FALSE	FALSE	TRUE
126151021	126151040	20	TGACGCAAGCCATGACGACC	-	Chr3B	Traes	3B	11682	TraesCS3B03G0314700	gene	126335718	126339950	184678	+	intergenic	TraesCS3B03G0314700	promoter	126334718	126335717	183678	+	out_feat	FALSE	FALSE	TRUE	PF07889		(1 of 15) PF07889 - Protein of unknown function (DUF1664) (DUF1664)	Protein of unknown function (DUF1664)	AT1G27000
126168011	126168030	20	TGACGCAAGCCATGACGACC	-	Chr3B	Traes	3B	11683	TraesCS3B03G0314700	gene	126335718	126339950	167688	+	intergenic	TraesCS3B03G0314700	promoter	126334718	126335717	166688	+	out_feat	FALSE	FALSE	TRUE	PF07889		(1 of 15) PF07889 - Protein of unknown function (DUF1664) (DUF1664)	Protein of unknown function (DUF1664)	AT1G27000
128012418	128012437	20	TGACGCAAGCCATGACGACC	-	Chr3B	Traes	3B	11684	TraesCS3B03G0318800	gene	127919030	127922372	90046	+	intergenic	TraesCS3B03G0318800	promoter	127918030	127919029	93389	+	out_feat	FALSE	FALSE	TRUE	PF03372	EC:3.1.3.56	(1 of 4) PTHR11200//PTHR11200:SF175 - INOSITOL 5-PHOSPHATASE // SUBFAMILY NOT NAMED
128750928	128750947	20	TGACGCAAGCCATGACGACC	-	Chr3B	Traes	3B	11685	TraesCS3B03G0319700	gene	128409266	128417268	333660	-	intergenic	TraesCS3B03G0319700	promoter	128417269	128418268	332660	-	out_feat	FALSE	FALSE	TRUE	PF07719 PF12796		(1 of 3) PF07719//PF12796 - Tetratricopeptide repeat (TPR_2) // Ankyrin repeats (3 copies) (Ank_2)
128795443	128795462	20	TGACGCAAGCCATGACGACC	-	Chr3B	Traes	3B	11686	TraesCS3B03G0319700	gene	128409266	128417268	378175	-	intergenic	TraesCS3B03G0319700	promoter	128417269	128418268	377175	-	out_feat	FALSE	FALSE	TRUE	PF07719 PF12796		(1 of 3) PF07719//PF12796 - Tetratricopeptide repeat (TPR_2) // Ankyrin repeats (3 copies) (Ank_2)
129491204	129491223	20	TGACTCAAGCAATGAAGTCA	-	Chr3B	Traes	3B	11687	TraesCS3B03G0321400	gene	129441056	129446670	44534	+	intergenic	TraesCS3B03G0321400	promoter	129440056	129441055	50149	+	out_feat	FALSE	FALSE	TRUE	PF03106		(1 of 3) PTHR31221//PTHR31221:SF17 - FAMILY NOT NAMED // WRKY TRANSCRIPTION FACTOR 13-RELATED	WRKY DNA-binding protein 13	AT4G39410
130330030	130330049	20	TGACGCAAGCCATGACGACC	-	Chr3B	Traes	3B	11688	TraesCS3B03G0322200	gene	130423319	130428458	93270	+	intergenic	TraesCS3B03G0322200	promoter	130422319	130423318	92270	+	out_feat	FALSE	FALSE	TRUE	PF02170 PF02171 PF08699 PF16486 PF16487 PF16488		(1 of 3) PTHR22891//PTHR22891:SF39 - EUKARYOTIC TRANSLATION INITIATION FACTOR 2C // SUBFAMILY NOT NAMED
130338525	130338544	20	TGACGCAAGCCATGACGACC	-	Chr3B	Traes	3B	11689	TraesCS3B03G0322200	gene	130423319	130428458	84775	+	intergenic	TraesCS3B03G0322200	promoter	130422319	130423318	83775	+	out_feat	FALSE	FALSE	TRUE	PF02170 PF02171 PF08699 PF16486 PF16487 PF16488		(1 of 3) PTHR22891//PTHR22891:SF39 - EUKARYOTIC TRANSLATION INITIATION FACTOR 2C // SUBFAMILY NOT NAMED
134148333	134148352	20	TGACGCAAGCCATGACGACC	-	Chr3B	Traes	3B	11690	TraesCS3B03G0326200	gene	134256604	134261951	108252	+	intergenic	TraesCS3B03G0326200	promoter	134255604	134256603	107252	+	out_feat	FALSE	FALSE	TRUE	PF03348		(1 of 12) PTHR10383 - SERINE INCORPORATOR	Serinc-domain containing serine and sphingolipid biosynthesis protein	AT3G24460
134156931	134156950	20	TGACGCAAGCCATGACGACC	-	Chr3B	Traes	3B	11691	TraesCS3B03G0326200	gene	134256604	134261951	99654	+	intergenic	TraesCS3B03G0326200	promoter	134255604	134256603	98654	+	out_feat	FALSE	FALSE	TRUE	PF03348		(1 of 12) PTHR10383 - SERINE INCORPORATOR	Serinc-domain containing serine and sphingolipid biosynthesis protein	AT3G24460
134755479	134755498	20	TGACGCAAGCCATGACGACC	-	Chr3B	Traes	3B	11692	TraesCS3B03G0326800	gene	134713796	134715498	39981	+	intergenic	TraesCS3B03G0326800	promoter	134712796	134713795	41684	+	out_feat	FALSE	FALSE	TRUE	PF00201	EC:2.4.1.271	(1 of 11) PTHR11926//PTHR11926:SF216 - GLUCOSYL/GLUCURONOSYL TRANSFERASES // SUBFAMILY NOT NAMED	indole-3-acetate beta-D-glucosyltransferase	AT4G15550
134785666	134785685	20	TGACGCAAGCCATGACGACC	-	Chr3B	Traes	3B	11693	TraesCS3B03G0327200	gene	134802149	134807770	16464	+	intergenic	TraesCS3B03G0327200	promoter	134801149	134802148	15464	+	out_feat	FALSE	FALSE	TRUE	PF11998 PF13414		(1 of 1) IPR013026//IPR019734//IPR021883 - Tetratricopeptide repeat-containing domain // Tetratricopeptide repeat // Protein of unknown function DUF3493	tetratricopeptide repeat (TPR)-containing protein	AT1G02910
135540702	135540721	20	TGACGCAAGCCATGACGACC	-	Chr3B	Traes	3B	11694	TraesCS3B03G0328500	gene	135743643	135744166	202922	+	intergenic	TraesCS3B03G0328500	promoter	135742643	135743642	201922	+	out_feat	FALSE	FALSE	TRUE
135715102	135715121	20	TGACGCAAGCCATGACGACC	-	Chr3B	Traes	3B	11695	TraesCS3B03G0328500	gene	135743643	135744166	28522	+	intergenic	TraesCS3B03G0328500	promoter	135742643	135743642	27522	+	out_feat	FALSE	FALSE	TRUE
137878075	137878094	20	TGACGCAAGCCATGACGACC	-	Chr3B	Traes	3B	11696	TraesCS3B03G0332200	gene	137840222	137848702	29373	-	intergenic	TraesCS3B03G0332200	promoter	137848703	137849702	28373	-	out_feat	FALSE	FALSE	TRUE	PF00133 PF08264	EC:6.1.1.9	(1 of 1) IPR002300//IPR002303//IPR009008//IPR009080//IPR010978//IPR013155 - Aminoacyl-tRNA synthetase, class Ia // Valine-tRNA ligase // Valyl/Leucyl/Isoleucyl-tRNA synthetase, editing domain // Aminoacyl-tRNA synthetase, class 1a, anticodon-binding // tRNA-binding arm // Methionyl/Valyl/Leucyl/Isoleucyl-tRNA synthetase, anticodon-binding	valyl-tRNA synthetase / valine--tRNA ligase (VALRS)	AT1G14610
139619128	139619147	20	TGACGCAAGCCATGACGACC	-	Chr3B	Traes	3B	11697	TraesCS3B03G0335600	gene	139682613	139684020	63466	+	intergenic	TraesCS3B03G0335600	promoter	139681613	139682612	62466	+	out_feat	FALSE	FALSE	TRUE	PF12695	EC:3.1.1.1	(1 of 5) PTHR23024//PTHR23024:SF180 - MEMBER OF 'GDXG' FAMILY OF LIPOLYTIC ENZYMES // SUBFAMILY NOT NAMED
139625220	139625239	20	TGACGCAAGCCATGACGACC	-	Chr3B	Traes	3B	11698	TraesCS3B03G0335600	gene	139682613	139684020	57374	+	intergenic	TraesCS3B03G0335600	promoter	139681613	139682612	56374	+	out_feat	FALSE	FALSE	TRUE	PF12695	EC:3.1.1.1	(1 of 5) PTHR23024//PTHR23024:SF180 - MEMBER OF 'GDXG' FAMILY OF LIPOLYTIC ENZYMES // SUBFAMILY NOT NAMED
142272338	142272357	20	TGACGCAAGCCATGACGACC	-	Chr3B	Traes	3B	11699	TraesCS3B03G0339200	gene	142454785	142457273	182428	-	intergenic	TraesCS3B03G0339200	promoter	142457274	142458273	184917	-	out_feat	FALSE	FALSE	TRUE	PF03478 PF12937		(1 of 65) PTHR11102//PTHR11102:SF105 - SEL-1-LIKE PROTEIN // SUBFAMILY NOT NAMED	F-box family protein with a domain of unknown function (DUF295)	AT4G22165
142278925	142278944	20	TGACGCAAGCCATGACGACC	-	Chr3B	Traes	3B	11700	TraesCS3B03G0339200	gene	142454785	142457273	175841	-	intergenic	TraesCS3B03G0339200	promoter	142457274	142458273	178330	-	out_feat	FALSE	FALSE	TRUE	PF03478 PF12937		(1 of 65) PTHR11102//PTHR11102:SF105 - SEL-1-LIKE PROTEIN // SUBFAMILY NOT NAMED	F-box family protein with a domain of unknown function (DUF295)	AT4G22165
144069267	144069286	20	TGAAGCATGCAATTACGCAC	-	Chr3B	Traes	3B	11701	TraesCS3B03G0341800	gene	144069597	144072478	311	+	intergenic	TraesCS3B03G0341800	promoter	144068597	144069596	310	+	in_feat	TRUE	FALSE	TRUE			(1 of 6) KOG1103 - Predicted coiled-coil protein	gamma response gene 1	AT3G52115
144998895	144998914	20	TGACGCATGCTCTTACGTCA	-	Chr3B	Traes	3B	11702	TraesCS3B03G0345200	gene	144999443	144999964	529	+	intergenic	TraesCS3B03G0345200	promoter	144998443	144999442	452	+	in_feat	TRUE	FALSE	TRUE		EC:2.4.1.203	(1 of 64) 2.4.1.203 - Trans-zeatin O-beta-D-glucosyltransferase / Zeatin O-glucosyltransferase
144999216	144999235	20	TGACGCATGCTCTTACGTCA	-	Chr3B	Traes	3B	11703	TraesCS3B03G0345200	gene	144999443	144999964	208	+	intergenic	TraesCS3B03G0345200	promoter	144998443	144999442	207	+	in_feat	TRUE	FALSE	TRUE		EC:2.4.1.203	(1 of 64) 2.4.1.203 - Trans-zeatin O-beta-D-glucosyltransferase / Zeatin O-glucosyltransferase
147954313	147954332	20	TGACGCAAGCCATGACGACC	-	Chr3B	Traes	3B	11704	TraesCS3B03G0350200	gene	147891437	147891820	62493	+	intergenic	TraesCS3B03G0350200	promoter	147890437	147891436	62877	+	out_feat	FALSE	FALSE	TRUE					AT3G15630
148249344	148249363	20	TGACGTAAGCTATGACGCCG	-	Chr3B	Traes	3B	11705	TraesCS3B03G0350500	gene	148247669	148249297	47	-	intergenic	TraesCS3B03G0350500	promoter	148249298	148250297	46	-	in_feat	TRUE	FALSE	TRUE	PF02458		(1 of 537) PF02458 - Transferase family (Transferase)	HXXXD-type acyl-transferase family protein	AT5G42830
151463604	151463623	20	TGACGCAAGCCATGACGACC	-	Chr3B	Traes	3B	11706	TraesCS3B03G0354200	gene	151564036	151566137	100413	+	intergenic	TraesCS3B03G0354200	promoter	151563036	151564035	99413	+	out_feat	FALSE	FALSE	TRUE	PF01918		(1 of 11) IPR014560 - Uncharacterised conserved protein UCP030333, DNA/RNA-binding Alba-related
156551226	156551245	20	TGACATAGGCAATGACGTAA	-	Chr3B	Traes	3B	11707	TraesCS3B03G0364300	gene	156563016	156563387	11771	+	intergenic	TraesCS3B03G0364300	promoter	156562016	156563015	10771	+	out_feat	FALSE	FALSE	TRUE	PF13639		(1 of 16) PTHR22763//PTHR22763:SF72 - RING ZINC FINGER PROTEIN // SUBFAMILY NOT NAMED
157341707	157341726	20	TGACGCAAGCCATGACGACC	-	Chr3B	Traes	3B	11708	TraesCS3B03G0365600	gene	157125987	157127949	213758	-	intergenic	TraesCS3B03G0365600	promoter	157127950	157128949	212758	-	out_feat	FALSE	FALSE	TRUE	PF14299		(1 of 89) PF14299 - Phloem protein 2 (PP2)	phloem protein 2-A1	AT4G19840
157355049	157355068	20	TGACGCAAGCCATGACGACC	-	Chr3B	Traes	3B	11709	TraesCS3B03G0365600	gene	157125987	157127949	227100	-	intergenic	TraesCS3B03G0365600	promoter	157127950	157128949	226100	-	out_feat	FALSE	FALSE	TRUE	PF14299		(1 of 89) PF14299 - Phloem protein 2 (PP2)	phloem protein 2-A1	AT4G19840
157361580	157361599	20	TGACGCAAGCCATGACGACC	-	Chr3B	Traes	3B	11710	TraesCS3B03G0365600	gene	157125987	157127949	233631	-	intergenic	TraesCS3B03G0365600	promoter	157127950	157128949	232631	-	out_feat	FALSE	FALSE	TRUE	PF14299		(1 of 89) PF14299 - Phloem protein 2 (PP2)	phloem protein 2-A1	AT4G19840
161140288	161140307	20	TGACGTAACCACTTACGACA	-	Chr3B	Traes	3B	11711	TraesCS3B03G0374100	gene	161191529	161194198	51222	+	intergenic	TraesCS3B03G0374100	promoter	161190529	161191528	50222	+	out_feat	FALSE	FALSE	TRUE	PF05687		(1 of 19) PF05687 - BES1/BZR1 plant transcription factor, N-terminal (BES1_N)	BES1/BZR1 homolog 4	AT1G78700
164901295	164901314	20	TGACGCAAGCCATGACGACC	-	Chr3B	Traes	3B	11712	TraesCS3B03G0377500	gene	164727272	164728520	172775	-	intergenic	TraesCS3B03G0377500	promoter	164728521	164729520	171775	-	out_feat	FALSE	FALSE	TRUE	PF05678		(1 of 113) PF05678 - VQ motif (VQ)
166449767	166449786	20	TGACGCAAGCCATGACGACC	-	Chr3B	Traes	3B	11713	TraesCS3B03G0382400	gene	166422083	166428897	20870	-	intergenic	TraesCS3B03G0382400	promoter	166428898	166429897	19870	-	out_feat	FALSE	FALSE	TRUE	PF00731 PF13535	EC:4.1.1.21 EC:5.4.99.18	(1 of 3) 5.4.99.18 - 5-(carboxyamino)imidazole ribonucleotide mutase / N(5)-carboxyaminoimidazole ribonucleotide mutase	phosphoribosylaminoimidazole carboxylase, putative / AIR carboxylase, putative	AT2G37690
166456797	166456816	20	TGACGCAAGCCATGACGACC	-	Chr3B	Traes	3B	11714	TraesCS3B03G0382400	gene	166422083	166428897	27900	-	intergenic	TraesCS3B03G0382400	promoter	166428898	166429897	26900	-	out_feat	FALSE	FALSE	TRUE	PF00731 PF13535	EC:4.1.1.21 EC:5.4.99.18	(1 of 3) 5.4.99.18 - 5-(carboxyamino)imidazole ribonucleotide mutase / N(5)-carboxyaminoimidazole ribonucleotide mutase	phosphoribosylaminoimidazole carboxylase, putative / AIR carboxylase, putative	AT2G37690
167095303	167095322	20	TGACGCAAGCCATGACGACC	-	Chr3B	Traes	3B	11715	TraesCS3B03G0382800	gene	167174778	167175663	79456	-	intergenic	TraesCS3B03G0382800	promoter	167175664	167176663	80342	-	out_feat	FALSE	FALSE	TRUE	PF10604		(1 of 40) PF10604 - Polyketide cyclase / dehydrase and lipid transport (Polyketide_cyc2)
167101758	167101777	20	TGACGCAAGCCATGACGACC	-	Chr3B	Traes	3B	11716	TraesCS3B03G0382800	gene	167174778	167175663	73001	-	intergenic	TraesCS3B03G0382800	promoter	167175664	167176663	73887	-	out_feat	FALSE	FALSE	TRUE	PF10604		(1 of 40) PF10604 - Polyketide cyclase / dehydrase and lipid transport (Polyketide_cyc2)
167383031	167383050	20	TGAAGCAAGCGCGTACGTAC	-	Chr3B	Traes	3B	11717	TraesCS3B03G0383200	gene	167410734	167411459	27684	+	intergenic	TraesCS3B03G0383200	promoter	167409734	167410733	26684	+	out_feat	FALSE	FALSE	TRUE	PF05553		(1 of 135) PF05553 - Cotton fibre expressed protein (DUF761)	(1 of 4) PTHR33265:SF8 - F5F19.20 PROTEIN	AT1G52140
168006677	168006696	20	TGACGCAAGCCATGACGACC	-	Chr3B	Traes	3B	11718	TraesCS3B03G0383400	gene	168318861	168327412	312165	+	intergenic	TraesCS3B03G0383400	promoter	168317861	168318860	311165	+	out_feat	FALSE	FALSE	TRUE	PF00069	EC:2.7.11.1	(1 of 3) PTHR11909//PTHR11909:SF185 - CASEIN KINASE-RELATED // SUBFAMILY NOT NAMED	Protein kinase family protein	AT2G25760
168013681	168013700	20	TGACGCAAGCCATGACGACC	-	Chr3B	Traes	3B	11719	TraesCS3B03G0383400	gene	168318861	168327412	305161	+	intergenic	TraesCS3B03G0383400	promoter	168317861	168318860	304161	+	out_feat	FALSE	FALSE	TRUE	PF00069	EC:2.7.11.1	(1 of 3) PTHR11909//PTHR11909:SF185 - CASEIN KINASE-RELATED // SUBFAMILY NOT NAMED	Protein kinase family protein	AT2G25760
168091994	168092013	20	TGATGCAAGCAATGACGACC	-	Chr3B	Traes	3B	11720	TraesCS3B03G0383400	gene	168318861	168327412	226848	+	intergenic	TraesCS3B03G0383400	promoter	168317861	168318860	225848	+	out_feat	FALSE	FALSE	TRUE	PF00069	EC:2.7.11.1	(1 of 3) PTHR11909//PTHR11909:SF185 - CASEIN KINASE-RELATED // SUBFAMILY NOT NAMED	Protein kinase family protein	AT2G25760
168146991	168147010	20	TGACGCAAGCCATGACGACC	-	Chr3B	Traes	3B	11721	TraesCS3B03G0383400	gene	168318861	168327412	171851	+	intergenic	TraesCS3B03G0383400	promoter	168317861	168318860	170851	+	out_feat	FALSE	FALSE	TRUE	PF00069	EC:2.7.11.1	(1 of 3) PTHR11909//PTHR11909:SF185 - CASEIN KINASE-RELATED // SUBFAMILY NOT NAMED	Protein kinase family protein	AT2G25760
170058691	170058710	20	TGACGCAAGCCATGACGACC	-	Chr3B	Traes	3B	11722	TraesCS3B03G0386800	gene	169958978	169959986	98705	-	intergenic	TraesCS3B03G0386800	promoter	169959987	169960986	97705	-	out_feat	FALSE	FALSE	TRUE				(1 of 2) PF09754 - PAC2 family (PAC2)	AT3G25545
170065729	170065748	20	TGACGCAAGCCATGACGACC	-	Chr3B	Traes	3B	11723	TraesCS3B03G0386800	gene	169958978	169959986	105743	-	intergenic	TraesCS3B03G0386800	promoter	169959987	169960986	104743	-	out_feat	FALSE	FALSE	TRUE				(1 of 2) PF09754 - PAC2 family (PAC2)	AT3G25545
170282957	170282976	20	TGACGCAAGCCATGACGACC	-	Chr3B	Traes	3B	11724	TraesCS3B03G0387200	gene	170434244	170442557	151268	+	intergenic	TraesCS3B03G0387200	promoter	170433244	170434243	150268	+	out_feat	FALSE	FALSE	TRUE	PF00855 PF13771 PF13831	EC:2.1.1.43	(1 of 1) PF00855//PF00856//PF13771//PF13831 - PWWP domain (PWWP) // SET domain (SET) // PHD-like zinc-binding domain (zf-HC5HC2H) // PHD-finger (PHD_2)
171036162	171036181	20	TGACGCAAGCCATGACGACC	-	Chr3B	Traes	3B	11725	TraesCS3B03G0387800	gene	171240984	171245594	204803	-	intergenic	TraesCS3B03G0387800	promoter	171245595	171246594	209414	-	out_feat	FALSE	FALSE	TRUE	PF00085 PF13371 PF13414		(1 of 3) PTHR22904//PTHR22904:SF366 - TPR REPEAT CONTAINING PROTEIN // SUBFAMILY NOT NAMED	tetratricopetide-repeat thioredoxin-like 3	AT2G42580
173160836	173160855	20	TGACGCAAGCCATGACGACC	-	Chr3B	Traes	3B	11726	TraesCS3B03G0391700	gene	173196551	173198715	35696	-	intergenic	TraesCS3B03G0391700	promoter	173198716	173199715	37861	-	out_feat	FALSE	FALSE	TRUE	PF00657	EC:3.1.1.1	(1 of 6) PTHR22835//PTHR22835:SF260 - ZINC FINGER FYVE DOMAIN CONTAINING PROTEIN // SUBFAMILY NOT NAMED
173805022	173805041	20	TGACGCAAGCCATGACGACC	-	Chr3B	Traes	3B	11727	TraesCS3B03G0392900	gene	173955579	173958210	150538	+	intergenic	TraesCS3B03G0392900	promoter	173954579	173955578	149538	+	out_feat	FALSE	FALSE	TRUE	PF03634		(1 of 3) PTHR31072//PTHR31072:SF3 - FAMILY NOT NAMED // TRANSCRIPTION FACTOR TCP10-RELATED	TCP family transcription factor 4	AT3G15030
173813607	173813626	20	TGACGCAAGCCATGACGACC	-	Chr3B	Traes	3B	11728	TraesCS3B03G0392900	gene	173955579	173958210	141953	+	intergenic	TraesCS3B03G0392900	promoter	173954579	173955578	140953	+	out_feat	FALSE	FALSE	TRUE	PF03634		(1 of 3) PTHR31072//PTHR31072:SF3 - FAMILY NOT NAMED // TRANSCRIPTION FACTOR TCP10-RELATED	TCP family transcription factor 4	AT3G15030
176559871	176559890	20	TGACGCAAGCCATGACGACC	-	Chr3B	Traes	3B	11729	TraesCS3B03G0396200	gene	176147625	176148609	411262	+	intergenic	TraesCS3B03G0396200	promoter	176146625	176147624	412247	+	out_feat	FALSE	FALSE	TRUE
176770747	176770766	20	TGACGCAAGCCATGACGACC	-	Chr3B	Traes	3B	11730	TraesCS3B03G0396200	gene	176147625	176148609	622138	+	intergenic	TraesCS3B03G0396200	promoter	176146625	176147624	623123	+	out_feat	FALSE	FALSE	TRUE
185602333	185602352	20	TGCCGCAAGGAATGACGTCA	-	Chr3B	Traes	3B	11731	TraesCS3B03G0413800	gene	185583109	185584491	17842	+	intergenic	TraesCS3B03G0413800	promoter	185582109	185583108	19225	+	out_feat	FALSE	FALSE	TRUE	PF00115		(1 of 11) KOG4769 - Cytochrome c oxidase, subunit I
185836364	185836383	20	TGACGCAAGGGTTGACGCCT	-	Chr3B	Traes	3B	11732	TraesCS3B03G0415200	gene	185840438	185841189	4055	+	intergenic	TraesCS3B03G0415200	promoter	185839438	185840437	3055	+	out_feat	FALSE	FALSE	TRUE
186388117	186388136	20	TGACGCAAGCCATGACGACC	-	Chr3B	Traes	3B	11733	TraesCS3B03G0416100	gene	186777970	186781198	389834	+	intergenic	TraesCS3B03G0416100	promoter	186776970	186777969	388834	+	out_feat	FALSE	FALSE	TRUE	PF00076 PF07762		(1 of 2) PF00076//PF07762 - RNA recognition motif. (a.k.a. RRM, RBD, or RNP domain) (RRM_1) // Protein of unknown function (DUF1618) (DUF1618)
186844306	186844325	20	TGACGTGAGCCATGACGTCC	-	Chr3B	Traes	3B	11734	TraesCS3B03G0416100	gene	186777970	186781198	63108	+	intergenic	TraesCS3B03G0416100	promoter	186776970	186777969	66337	+	out_feat	FALSE	FALSE	TRUE	PF00076 PF07762		(1 of 2) PF00076//PF07762 - RNA recognition motif. (a.k.a. RRM, RBD, or RNP domain) (RRM_1) // Protein of unknown function (DUF1618) (DUF1618)
188093984	188094003	20	TGACGCAAGCCATGACGACC	-	Chr3B	Traes	3B	11735	TraesCS3B03G0417700	gene	188016682	188018366	75618	+	intergenic	TraesCS3B03G0417700	promoter	188015682	188016681	77303	+	out_feat	FALSE	FALSE	TRUE	PF00069	EC:2.7.11.1	(1 of 493) IPR000719//IPR002290//IPR011009//IPR020635 - Protein kinase domain // Serine/threonine/dual specificity protein kinase, catalytic domain // Protein kinase-like domain // Tyrosine-protein kinase, catalytic domain
191104448	191104467	20	TGACGCAAGCCATGACGACC	-	Chr3B	Traes	3B	11736	TraesCS3B03G0421900	gene	191065847	191067785	36663	-	intergenic	TraesCS3B03G0421900	promoter	191067786	191068785	35663	-	out_feat	FALSE	FALSE	TRUE	PF15375		(1 of 3) PF15375 - Domain of unknown function (DUF4602) (DUF4602)	(1 of 1) PF15375 - Domain of unknown function (DUF4602) (DUF4602)	AT2G44820
191379686	191379705	20	TGACGCAAGCCATGACGCTC	-	Chr3B	Traes	3B	11737	TraesCS3B03G0422400	gene	191354750	191357293	22393	+	intergenic	TraesCS3B03G0422400	promoter	191353750	191354749	24937	+	out_feat	FALSE	FALSE	TRUE	PF13738	EC:1.14.13.168	(1 of 3) PTHR23023//PTHR23023:SF153 - DIMETHYLANILINE MONOOXYGENASE // SUBFAMILY NOT NAMED
194262600	194262619	20	TGACGCAAGCCATGACGACC	-	Chr3B	Traes	3B	11738	TraesCS3B03G0425900	gene	194414090	194419059	151471	+	intergenic	TraesCS3B03G0425900	promoter	194413090	194414089	150471	+	out_feat	FALSE	FALSE	TRUE	PF16021		(1 of 3) PF16021 - Programmed cell death protein 7 (PDCD7)	(1 of 1) PF16021 - Programmed cell death protein 7 (PDCD7)	AT2G46200
195696208	195696227	20	TGACGCAAGCCATGACGACC	-	Chr3B	Traes	3B	11739	TraesCS3B03G0426900	gene	195205297	195206632	489576	+	intergenic	TraesCS3B03G0426900	promoter	195204297	195205296	490912	+	out_feat	FALSE	FALSE	TRUE	PF04844		(1 of 99) PF04844 - Transcriptional repressor, ovate (Ovate)
195994244	195994263	20	TGACGCAAGCAATGACGATC	-	Chr3B	Traes	3B	11740	TraesCS3B03G0427500	gene	196629221	196630564	634958	-	intergenic	TraesCS3B03G0427500	promoter	196630565	196631564	636302	-	out_feat	FALSE	FALSE	TRUE	PF00646		(1 of 160) IPR001810//IPR017451 - F-box domain // F-box associated interaction domain	F-box and associated interaction domains-containing protein	AT3G07870
196337780	196337799	20	TGACGCAAGCCATGACGACC	-	Chr3B	Traes	3B	11741	TraesCS3B03G0427500	gene	196629221	196630564	291422	-	intergenic	TraesCS3B03G0427500	promoter	196630565	196631564	292766	-	out_feat	FALSE	FALSE	TRUE	PF00646		(1 of 160) IPR001810//IPR017451 - F-box domain // F-box associated interaction domain	F-box and associated interaction domains-containing protein	AT3G07870
196469214	196469233	20	TGACGCAAGCCATGACGACC	-	Chr3B	Traes	3B	11742	TraesCS3B03G0427500	gene	196629221	196630564	159988	-	intergenic	TraesCS3B03G0427500	promoter	196630565	196631564	161332	-	out_feat	FALSE	FALSE	TRUE	PF00646		(1 of 160) IPR001810//IPR017451 - F-box domain // F-box associated interaction domain	F-box and associated interaction domains-containing protein	AT3G07870
196476153	196476172	20	TGACGCAAGCCATGACGACC	-	Chr3B	Traes	3B	11743	TraesCS3B03G0427500	gene	196629221	196630564	153049	-	intergenic	TraesCS3B03G0427500	promoter	196630565	196631564	154393	-	out_feat	FALSE	FALSE	TRUE	PF00646		(1 of 160) IPR001810//IPR017451 - F-box domain // F-box associated interaction domain	F-box and associated interaction domains-containing protein	AT3G07870
196557168	196557187	20	TGACGCAAGCCATGACGACC	-	Chr3B	Traes	3B	11744	TraesCS3B03G0427500	gene	196629221	196630564	72034	-	intergenic	TraesCS3B03G0427500	promoter	196630565	196631564	73378	-	out_feat	FALSE	FALSE	TRUE	PF00646		(1 of 160) IPR001810//IPR017451 - F-box domain // F-box associated interaction domain	F-box and associated interaction domains-containing protein	AT3G07870
196695645	196695664	20	TGACGCAAGCCATGACGACC	-	Chr3B	Traes	3B	11745	TraesCS3B03G0427500	gene	196629221	196630564	65081	-	intergenic	TraesCS3B03G0427500	promoter	196630565	196631564	64081	-	out_feat	FALSE	FALSE	TRUE	PF00646		(1 of 160) IPR001810//IPR017451 - F-box domain // F-box associated interaction domain	F-box and associated interaction domains-containing protein	AT3G07870
198546211	198546230	20	TGACGCAAGCCATGACGACC	-	Chr3B	Traes	3B	11746	TraesCS3B03G0428800	gene	198809373	198813941	263143	+	intergenic	TraesCS3B03G0428800	promoter	198808373	198809372	262143	+	out_feat	FALSE	FALSE	TRUE	PF13561	EC:1.1.1.294	(1 of 5) K13606 - chlorophyll(ide) b reductase (NOL, NYC1)	NAD(P)-binding Rossmann-fold superfamily protein	AT4G13250
200267048	200267067	20	TGACGCAAGCCATGACGACC	-	Chr3B	Traes	3B	11747	TraesCS3B03G0432600	gene	200115645	200115866	151182	+	intergenic	TraesCS3B03G0432600	promoter	200114645	200115644	151404	+	out_feat	FALSE	FALSE	TRUE
203094117	203094136	20	TGACGCAAGCCATGACGACC	-	Chr3B	Traes	3B	11748	TraesCS3B03G0435800	gene	202822759	202824442	269675	-	intergenic	TraesCS3B03G0435800	promoter	202824443	202825442	268675	-	out_feat	FALSE	FALSE	TRUE	PF00400		(1 of 2) KOG0279//KOG0315 - G protein beta subunit-like protein // G-protein beta subunit-like protein (contains WD40 repeats)
203757456	203757475	20	TGACGCAAGCCATGACGACC	-	Chr3B	Traes	3B	11749	TraesCS3B03G0435800	gene	202822759	202824442	933014	-	intergenic	TraesCS3B03G0435800	promoter	202824443	202825442	932014	-	out_feat	FALSE	FALSE	TRUE	PF00400		(1 of 2) KOG0279//KOG0315 - G protein beta subunit-like protein // G-protein beta subunit-like protein (contains WD40 repeats)
203945375	203945394	20	TGACGCAAGCCATGACGACC	-	Chr3B	Traes	3B	11750	TraesCS3B03G0435800	gene	202822759	202824442	1120933	-	intergenic	TraesCS3B03G0435800	promoter	202824443	202825442	1119933	-	out_feat	FALSE	FALSE	TRUE	PF00400		(1 of 2) KOG0279//KOG0315 - G protein beta subunit-like protein // G-protein beta subunit-like protein (contains WD40 repeats)
203952517	203952536	20	TGACGCAAGCCATGACGACC	-	Chr3B	Traes	3B	11751	TraesCS3B03G0435800	gene	202822759	202824442	1128075	-	intergenic	TraesCS3B03G0435800	promoter	202824443	202825442	1127075	-	out_feat	FALSE	FALSE	TRUE	PF00400		(1 of 2) KOG0279//KOG0315 - G protein beta subunit-like protein // G-protein beta subunit-like protein (contains WD40 repeats)
204372292	204372311	20	TGACGCAAGCCATGACGACC	-	Chr3B	Traes	3B	11752	TraesCS3B03G0438100	gene	205220801	205229288	848490	+	intergenic	TraesCS3B03G0438100	promoter	205219801	205220800	847490	+	out_feat	FALSE	FALSE	TRUE	PF12706	EC:3.1.26.11	(1 of 3) PTHR12553:SF49 - ZINC PHOSPHODIESTERASE ELAC PROTEIN 2	tRNAse Z4	AT3G16260
204922716	204922735	20	TGACGCAAGCCATGACGACC	-	Chr3B	Traes	3B	11753	TraesCS3B03G0438100	gene	205220801	205229288	298066	+	intergenic	TraesCS3B03G0438100	promoter	205219801	205220800	297066	+	out_feat	FALSE	FALSE	TRUE	PF12706	EC:3.1.26.11	(1 of 3) PTHR12553:SF49 - ZINC PHOSPHODIESTERASE ELAC PROTEIN 2	tRNAse Z4	AT3G16260
206775844	206775863	20	TGACGCAAGCCATGACGACC	-	Chr3B	Traes	3B	11754	TraesCS3B03G0440300	gene	206702062	206706888	68956	-	intergenic	TraesCS3B03G0440300	promoter	206706889	206707888	67956	-	out_feat	FALSE	FALSE	TRUE	PF00179	EC:6.3.2.19	(1 of 6) PTHR24067//PTHR24067:SF151 - UBIQUITIN-CONJUGATING ENZYME E2 // SUBFAMILY NOT NAMED
207544845	207544864	20	TGACGCAAGCCATGACGACC	-	Chr3B	Traes	3B	11755	TraesCS3B03G0440300	gene	206702062	206706888	837957	-	intergenic	TraesCS3B03G0440300	promoter	206706889	206707888	836957	-	out_feat	FALSE	FALSE	TRUE	PF00179	EC:6.3.2.19	(1 of 6) PTHR24067//PTHR24067:SF151 - UBIQUITIN-CONJUGATING ENZYME E2 // SUBFAMILY NOT NAMED
208429426	208429445	20	TGACGCAAGCCATGACGACC	-	Chr3B	Traes	3B	11756	TraesCS3B03G0442100	gene	209381430	209386423	951985	-	intergenic	TraesCS3B03G0442100	promoter	209383255	209384254	953810	-	out_feat	FALSE	FALSE	TRUE	PF00646		(1 of 1583) PF00646 - F-box domain (F-box)
208658373	208658392	20	TGACGCAAGCCATGACGACC	-	Chr3B	Traes	3B	11757	TraesCS3B03G0442100	gene	209381430	209386423	723038	-	intergenic	TraesCS3B03G0442100	promoter	209383255	209384254	724863	-	out_feat	FALSE	FALSE	TRUE	PF00646		(1 of 1583) PF00646 - F-box domain (F-box)
208718111	208718130	20	TGACGCAAGCCATGACGACC	-	Chr3B	Traes	3B	11758	TraesCS3B03G0442100	gene	209381430	209386423	663300	-	intergenic	TraesCS3B03G0442100	promoter	209383255	209384254	665125	-	out_feat	FALSE	FALSE	TRUE	PF00646		(1 of 1583) PF00646 - F-box domain (F-box)
208893613	208893632	20	TGACGCAAGCCATGACGACC	-	Chr3B	Traes	3B	11759	TraesCS3B03G0442100	gene	209381430	209386423	487798	-	intergenic	TraesCS3B03G0442100	promoter	209383255	209384254	489623	-	out_feat	FALSE	FALSE	TRUE	PF00646		(1 of 1583) PF00646 - F-box domain (F-box)
213047897	213047916	20	TGACGCAAGCCATGACGACC	-	Chr3B	Traes	3B	11760	TraesCS3B03G0444800	gene	213053778	213056030	5862	-	intergenic	TraesCS3B03G0444800	promoter	213056031	213057030	8115	-	out_feat	FALSE	FALSE	TRUE	PF00223	EC:1.97.1.12	(1 of 3) K02689 - photosystem I P700 chlorophyll a apoprotein A1 (psaA)	Photosystem I, PsaA/PsaB protein	ATCG00350
216009569	216009588	20	TGACGCAAGCCATGACGACC	-	Chr3B	Traes	3B	11761	TraesCS3B03G0462000	gene	215856972	215862773	146796	-	intergenic	TraesCS3B03G0462000	promoter	215862774	215863773	145796	-	out_feat	FALSE	FALSE	TRUE	PF00249		(1 of 3) PTHR31312:SF1 - TRANSCRIPTION ACTIVATOR GLK1-RELATED	GBF's pro-rich region-interacting factor 1	AT2G20570
216289615	216289634	20	TGACGCAAGCCATGACGACC	-	Chr3B	Traes	3B	11762	TraesCS3B03G0462600	gene	216407513	216407921	117879	+	intergenic	TraesCS3B03G0462600	promoter	216406513	216407512	116879	+	out_feat	FALSE	FALSE	TRUE					AT2G20562
219990318	219990337	20	TGACGCAAGCCATGACGACC	-	Chr3B	Traes	3B	11763	TraesCS3B03G0465900	gene	219276621	219280106	710212	+	intergenic	TraesCS3B03G0465900	promoter	219275621	219276620	713698	+	out_feat	FALSE	FALSE	TRUE	PF07762		(1 of 343) PF07762 - Protein of unknown function (DUF1618) (DUF1618)
221236912	221236931	20	TGACGCAAGCCATGACGACC	-	Chr3B	Traes	3B	11764	TraesCS3B03G0465900	gene	219276621	219280106	1956806	+	intergenic	TraesCS3B03G0465900	promoter	219275621	219276620	1960292	+	out_feat	FALSE	FALSE	TRUE	PF07762		(1 of 343) PF07762 - Protein of unknown function (DUF1618) (DUF1618)
221349291	221349310	20	TGACGCAAGCCATGACGACC	-	Chr3B	Traes	3B	11765	TraesCS3B03G0465900	gene	219276621	219280106	2069185	+	intergenic	TraesCS3B03G0465900	promoter	219275621	219276620	2072671	+	out_feat	FALSE	FALSE	TRUE	PF07762		(1 of 343) PF07762 - Protein of unknown function (DUF1618) (DUF1618)
221391300	221391319	20	TGACGCAAGCCATGACGACC	-	Chr3B	Traes	3B	11766	TraesCS3B03G0465900	gene	219276621	219280106	2111194	+	intergenic	TraesCS3B03G0465900	promoter	219275621	219276620	2114680	+	out_feat	FALSE	FALSE	TRUE	PF07762		(1 of 343) PF07762 - Protein of unknown function (DUF1618) (DUF1618)
225606778	225606797	20	TGACGCAAGCCATGACGACC	-	Chr3B	Traes	3B	11767	TraesCS3B03G0467600	gene	225539696	225540601	66177	+	intergenic	TraesCS3B03G0467600	promoter	225538696	225539695	67083	+	out_feat	FALSE	FALSE	TRUE	PF07762		(1 of 1) IPR011047//IPR011676 - Quinonprotein alcohol dehydrogenase-like superfamily // Domain of unknown function DUF1618
225613179	225613198	20	TGACGCAAGCCATGACGACC	-	Chr3B	Traes	3B	11768	TraesCS3B03G0467600	gene	225539696	225540601	72578	+	intergenic	TraesCS3B03G0467600	promoter	225538696	225539695	73484	+	out_feat	FALSE	FALSE	TRUE	PF07762		(1 of 1) IPR011047//IPR011676 - Quinonprotein alcohol dehydrogenase-like superfamily // Domain of unknown function DUF1618
228727855	228727874	20	TGACGCAAGCCATGACGACC	-	Chr3B	Traes	3B	11769	TraesCS3B03G0470600	gene	227120020	227131283	1596572	-	intergenic	TraesCS3B03G0470600	promoter	227131284	227132283	1595572	-	out_feat	FALSE	FALSE	TRUE	PF00632	EC:6.3.2.19	(1 of 5) PTHR11254:SF281 - E3 UBIQUITIN-PROTEIN LIGASE UPL6
229704484	229704503	20	TGACGCAAGCCATGACGACC	-	Chr3B	Traes	3B	11770	TraesCS3B03G0472800	gene	230842513	230844153	1138010	-	intergenic	TraesCS3B03G0472800	promoter	230844154	230845153	1139651	-	out_feat	FALSE	FALSE	TRUE	PF00646		(1 of 160) IPR001810//IPR017451 - F-box domain // F-box associated interaction domain
229925218	229925237	20	TGACGCAAGCCATGACGACC	-	Chr3B	Traes	3B	11771	TraesCS3B03G0472800	gene	230842513	230844153	917276	-	intergenic	TraesCS3B03G0472800	promoter	230844154	230845153	918917	-	out_feat	FALSE	FALSE	TRUE	PF00646		(1 of 160) IPR001810//IPR017451 - F-box domain // F-box associated interaction domain
229963384	229963403	20	TGACGCAAGCCATGACGACC	-	Chr3B	Traes	3B	11772	TraesCS3B03G0472800	gene	230842513	230844153	879110	-	intergenic	TraesCS3B03G0472800	promoter	230844154	230845153	880751	-	out_feat	FALSE	FALSE	TRUE	PF00646		(1 of 160) IPR001810//IPR017451 - F-box domain // F-box associated interaction domain
230603845	230603864	20	TGACGCAAGCCATGACGACC	-	Chr3B	Traes	3B	11773	TraesCS3B03G0472800	gene	230842513	230844153	238649	-	intergenic	TraesCS3B03G0472800	promoter	230844154	230845153	240290	-	out_feat	FALSE	FALSE	TRUE	PF00646		(1 of 160) IPR001810//IPR017451 - F-box domain // F-box associated interaction domain
231226104	231226123	20	TGACGCAAGCCATGACGACC	-	Chr3B	Traes	3B	11774	TraesCS3B03G0472800	gene	230842513	230844153	381951	-	intergenic	TraesCS3B03G0472800	promoter	230844154	230845153	380951	-	out_feat	FALSE	FALSE	TRUE	PF00646		(1 of 160) IPR001810//IPR017451 - F-box domain // F-box associated interaction domain
231241706	231241725	20	TGACGCAAGCCATGACGACC	-	Chr3B	Traes	3B	11775	TraesCS3B03G0472800	gene	230842513	230844153	397553	-	intergenic	TraesCS3B03G0472800	promoter	230844154	230845153	396553	-	out_feat	FALSE	FALSE	TRUE	PF00646		(1 of 160) IPR001810//IPR017451 - F-box domain // F-box associated interaction domain
231415378	231415397	20	TGACGCAAGCCATGACGACC	-	Chr3B	Traes	3B	11776	TraesCS3B03G0472800	gene	230842513	230844153	571225	-	intergenic	TraesCS3B03G0472800	promoter	230844154	230845153	570225	-	out_feat	FALSE	FALSE	TRUE	PF00646		(1 of 160) IPR001810//IPR017451 - F-box domain // F-box associated interaction domain
231952065	231952084	20	TGACGCAAGCCATGACGACC	-	Chr3B	Traes	3B	11777	TraesCS3B03G0474700	gene	232157389	232161196	205305	-	intergenic	TraesCS3B03G0474700	promoter	232161197	232162196	209113	-	out_feat	FALSE	FALSE	TRUE
232442217	232442236	20	TGACGCAAGCCATGACGACC	-	Chr3B	Traes	3B	11778	TraesCS3B03G0475500	gene	232631904	232633302	189668	-	intergenic	TraesCS3B03G0475500	promoter	232633303	232634302	191067	-	out_feat	FALSE	FALSE	TRUE	PF03256		(1 of 6) IPR004939//IPR008979 - Anaphase-promoting complex, subunit 10/DOC domain // Galactose-binding domain-like
232448589	232448608	20	TGACGCAAGCCATGACGACC	-	Chr3B	Traes	3B	11779	TraesCS3B03G0475500	gene	232631904	232633302	183296	-	intergenic	TraesCS3B03G0475500	promoter	232633303	232634302	184695	-	out_feat	FALSE	FALSE	TRUE	PF03256		(1 of 6) IPR004939//IPR008979 - Anaphase-promoting complex, subunit 10/DOC domain // Galactose-binding domain-like
232463628	232463647	20	TGACGCAAGCCATGACGACC	-	Chr3B	Traes	3B	11780	TraesCS3B03G0475500	gene	232631904	232633302	168257	-	intergenic	TraesCS3B03G0475500	promoter	232633303	232634302	169656	-	out_feat	FALSE	FALSE	TRUE	PF03256		(1 of 6) IPR004939//IPR008979 - Anaphase-promoting complex, subunit 10/DOC domain // Galactose-binding domain-like
232498366	232498385	20	TGACGCAAGCCATGACGACC	-	Chr3B	Traes	3B	11781	TraesCS3B03G0475500	gene	232631904	232633302	133519	-	intergenic	TraesCS3B03G0475500	promoter	232633303	232634302	134918	-	out_feat	FALSE	FALSE	TRUE	PF03256		(1 of 6) IPR004939//IPR008979 - Anaphase-promoting complex, subunit 10/DOC domain // Galactose-binding domain-like
233570942	233570961	20	TGACGCAAGCCATGACGACC	-	Chr3B	Traes	3B	11782	TraesCS3B03G0476400	gene	233476485	233481311	89631	-	intergenic	TraesCS3B03G0476400	promoter	233481312	233482311	88631	-	out_feat	FALSE	FALSE	TRUE				myosin heavy chain-related	AT2G34730
234844449	234844468	20	TGACGCAAGCCATGACGACC	-	Chr3B	Traes	3B	11783	TraesCS3B03G0478600	gene	234836818	234839278	5171	+	intergenic	TraesCS3B03G0478600	promoter	234835818	234836817	7632	+	out_feat	FALSE	FALSE	TRUE	PF01121	EC:2.7.1.24	(1 of 5) K00859 - dephospho-CoA kinase (coaE)	dephospho-CoA kinase family	AT2G27490
236482529	236482548	20	TGACGCAAGCCATGACGACC	-	Chr3B	Traes	3B	11784	TraesCS3B03G0481400	gene	236444969	236449910	32619	-	intergenic	TraesCS3B03G0481400	promoter	236449911	236450910	31619	-	out_feat	FALSE	FALSE	TRUE	PF00201	EC:2.4.1.324	(1 of 20) PTHR11926//PTHR11926:SF218 - GLUCOSYL/GLUCURONOSYL TRANSFERASES // SUBFAMILY NOT NAMED	UDP-glucosyl transferase 85A2	AT1G22360
238670537	238670556	20	TGACGCAAGCCATGACGACC	-	Chr3B	Traes	3B	11785	TraesCS3B03G0485300	gene	238882015	238884399	211459	-	intergenic	TraesCS3B03G0485300	promoter	238884095	238885094	213539	-	out_feat	FALSE	FALSE	TRUE	PF00069	EC:2.7.11.1	(1 of 493) IPR000719//IPR002290//IPR011009//IPR020635 - Protein kinase domain // Serine/threonine/dual specificity protein kinase, catalytic domain // Protein kinase-like domain // Tyrosine-protein kinase, catalytic domain	Protein kinase superfamily protein	AT1G78530
239577724	239577743	20	TGACGCAAGCCATGACGACC	-	Chr3B	Traes	3B	11786	TraesCS3B03G0486200	gene	239554864	239555250	22474	-	intergenic	TraesCS3B03G0486200	promoter	239555251	239556250	21474	-	out_feat	FALSE	FALSE	TRUE	PF04885		(1 of 14) PF04885 - Stigma-specific protein, Stig1 (Stig1)	Stigma-specific Stig1 family protein	AT1G11925
239608851	239608870	20	TGACGCAAGCAATGACCACA	-	Chr3B	Traes	3B	11787	TraesCS3B03G0486300	gene	239660911	239666085	52041	+	intergenic	TraesCS3B03G0486300	promoter	239659911	239660910	51041	+	out_feat	FALSE	FALSE	TRUE	PF00180	EC:1.1.1.42	(1 of 3) PTHR11822//PTHR11822:SF10 - NADP-SPECIFIC ISOCITRATE DEHYDROGENASE // SUBFAMILY NOT NAMED
239614704	239614723	20	TGACGCAAGCCATGACGACC	-	Chr3B	Traes	3B	11788	TraesCS3B03G0486300	gene	239660911	239666085	46188	+	intergenic	TraesCS3B03G0486300	promoter	239659911	239660910	45188	+	out_feat	FALSE	FALSE	TRUE	PF00180	EC:1.1.1.42	(1 of 3) PTHR11822//PTHR11822:SF10 - NADP-SPECIFIC ISOCITRATE DEHYDROGENASE // SUBFAMILY NOT NAMED
239628916	239628935	20	TGACGCAAGCCATGACGACC	-	Chr3B	Traes	3B	11789	TraesCS3B03G0486300	gene	239660911	239666085	31976	+	intergenic	TraesCS3B03G0486300	promoter	239659911	239660910	30976	+	out_feat	FALSE	FALSE	TRUE	PF00180	EC:1.1.1.42	(1 of 3) PTHR11822//PTHR11822:SF10 - NADP-SPECIFIC ISOCITRATE DEHYDROGENASE // SUBFAMILY NOT NAMED
239637217	239637236	20	TGACGCAAGCCATGACGACC	-	Chr3B	Traes	3B	11790	TraesCS3B03G0486300	gene	239660911	239666085	23675	+	intergenic	TraesCS3B03G0486300	promoter	239659911	239660910	22675	+	out_feat	FALSE	FALSE	TRUE	PF00180	EC:1.1.1.42	(1 of 3) PTHR11822//PTHR11822:SF10 - NADP-SPECIFIC ISOCITRATE DEHYDROGENASE // SUBFAMILY NOT NAMED
240417214	240417233	20	TGACGCAAGCCATGACGACC	-	Chr3B	Traes	3B	11791	TraesCS3B03G0488100	gene	240433805	240434731	16572	+	intergenic	TraesCS3B03G0488100	promoter	240432805	240433804	15572	+	out_feat	FALSE	FALSE	TRUE			(1 of 7) PTHR22814//PTHR22814:SF118 - COPPER TRANSPORT PROTEIN ATOX1-RELATED // SUBFAMILY NOT NAMED
241105925	241105944	20	TGACGCAAGCCATGACGACC	-	Chr3B	Traes	3B	11792	TraesCS3B03G0489300	gene	240910281	240910993	194932	+	intergenic	TraesCS3B03G0489300	promoter	240909281	240910280	195645	+	out_feat	FALSE	FALSE	TRUE
242956517	242956536	20	TGACGCAAGCCATGACGACC	-	Chr3B	Traes	3B	11793	TraesCS3B03G0491300	gene	244055254	244058019	1098718	-	intergenic	TraesCS3B03G0491300	promoter	244058020	244059019	1101484	-	out_feat	FALSE	FALSE	TRUE	PF00344 PF10559		(1 of 9) PTHR10906//PTHR10906:SF1 - SECY/SEC61-ALPHA FAMILY MEMBER // PROTEIN TRANSPORT PROTEIN SEC61 SUBUNIT ALPHA-LIKE 1
248345540	248345559	20	TGACGCAAGCCATGACGACC	-	Chr3B	Traes	3B	11794	TraesCS3B03G0494400	gene	248497880	248498773	152321	+	intergenic	TraesCS3B03G0494400	promoter	248496880	248497879	151321	+	out_feat	FALSE	FALSE	TRUE	PF04043		(1 of 3) PTHR31707:SF18 - PLANT INVERTASE/PECTIN METHYLESTERASE INHIBITOR DOMAIN-CONTAINING PROTEIN
249087178	249087197	20	TGACGCAAGCCATGACGACC	-	Chr3B	Traes	3B	11795	TraesCS3B03G0495800	gene	249040813	249045353	41825	-	intergenic	TraesCS3B03G0495800	promoter	249045354	249046353	40825	-	out_feat	FALSE	FALSE	TRUE	PF08477		(1 of 3) PTHR11711//PTHR11711:SF203 - ADP RIBOSYLATION FACTOR-RELATED // SUBFAMILY NOT NAMED
249094878	249094897	20	TGACGCAAGCCATGACGACC	-	Chr3B	Traes	3B	11796	TraesCS3B03G0496000	gene	249129891	249131415	34994	-	intergenic	TraesCS3B03G0496000	promoter	249131416	249132415	36519	-	out_feat	FALSE	FALSE	TRUE	PF12937		(1 of 637) PF12937 - F-box-like (F-box-like)
250926416	250926435	20	TGACGCAAGCCATGACGACC	-	Chr3B	Traes	3B	11797	TraesCS3B03G0497600	gene	250749792	250752478	173938	-	intergenic	TraesCS3B03G0497600	promoter	250752479	250753478	172938	-	out_feat	FALSE	FALSE	TRUE				SMAD/FHA domain-containing protein	AT3G02400
250930393	250930412	20	TGACGCAAGCCATGACGACC	-	Chr3B	Traes	3B	11798	TraesCS3B03G0497600	gene	250749792	250752478	177915	-	intergenic	TraesCS3B03G0497600	promoter	250752479	250753478	176915	-	out_feat	FALSE	FALSE	TRUE				SMAD/FHA domain-containing protein	AT3G02400
251284393	251284412	20	TGACGCTAGCACTGACACAA	-	Chr3B	Traes	3B	11799	TraesCS3B03G0497800	gene	251320989	251323916	36577	+	intergenic	TraesCS3B03G0497800	promoter	251319989	251320988	35577	+	out_feat	FALSE	FALSE	TRUE	PF00561	EC:3.3.2.10	(1 of 3) PTHR10992//PTHR10992:SF766 - ALPHA/BETA HYDROLASE FOLD-CONTAINING PROTEIN // SUBFAMILY NOT NAMED
254875267	254875286	20	TGACGCAAGCCATGACGACC	-	Chr3B	Traes	3B	11800	TraesCS3B03G0503100	gene	254664265	254665775	209492	-	intergenic	TraesCS3B03G0503100	promoter	254665776	254666775	208492	-	out_feat	FALSE	FALSE	TRUE					AT2G16385
254890838	254890857	20	TGACGCAAGCCATGACGACC	-	Chr3B	Traes	3B	11801	TraesCS3B03G0503100	gene	254664265	254665775	225063	-	intergenic	TraesCS3B03G0503100	promoter	254665776	254666775	224063	-	out_feat	FALSE	FALSE	TRUE					AT2G16385
254899363	254899382	20	TGACGCAAGCCATGACGACC	-	Chr3B	Traes	3B	11802	TraesCS3B03G0503100	gene	254664265	254665775	233588	-	intergenic	TraesCS3B03G0503100	promoter	254665776	254666775	232588	-	out_feat	FALSE	FALSE	TRUE					AT2G16385
258210535	258210554	20	TGACGCAAGCCATGACGACC	-	Chr3B	Traes	3B	11803	TraesCS3B03G0510100	gene	258388981	258390417	178427	-	intergenic	TraesCS3B03G0510100	promoter	258390418	258391417	179864	-	out_feat	FALSE	FALSE	TRUE			(1 of 473) IPR012337 - Ribonuclease H-like domain
259420178	259420197	20	TGACGCAAGCCATGACGACC	-	Chr3B	Traes	3B	11804	TraesCS3B03G0511100	gene	259642400	259643662	222203	+	intergenic	TraesCS3B03G0511100	promoter	259641400	259642399	221203	+	out_feat	FALSE	FALSE	TRUE			(1 of 160) IPR001810//IPR017451 - F-box domain // F-box associated interaction domain	F-box and associated interaction domains-containing protein	AT3G07870
259601672	259601691	20	TGACGCAAGCCATGACGACC	-	Chr3B	Traes	3B	11805	TraesCS3B03G0511100	gene	259642400	259643662	40709	+	intergenic	TraesCS3B03G0511100	promoter	259641400	259642399	39709	+	out_feat	FALSE	FALSE	TRUE			(1 of 160) IPR001810//IPR017451 - F-box domain // F-box associated interaction domain	F-box and associated interaction domains-containing protein	AT3G07870
260879346	260879365	20	TGACGCAAGCCATGACGACC	-	Chr3B	Traes	3B	11806	TraesCS3B03G0512800	gene	261382050	261389425	502685	+	intergenic	TraesCS3B03G0512800	promoter	261381050	261382049	501685	+	out_feat	FALSE	FALSE	TRUE	PF07719 PF12796 PF13414 PF13637		(1 of 3) PF07719//PF12796//PF13414//PF13637 - Tetratricopeptide repeat (TPR_2) // Ankyrin repeats (3 copies) (Ank_2) // TPR repeat (TPR_11) // Ankyrin repeats (many copies) (Ank_4)
261662074	261662093	20	TGACGCAAGCAATTTCGGAA	-	Chr3B	Traes	3B	11807	TraesCS3B03G0513500	gene	261654623	261660095	1979	-	intergenic	TraesCS3B03G0513500	promoter	261660096	261661095	979	-	out_feat	FALSE	FALSE	TRUE	PF00650 PF03765		(1 of 3) PTHR10174//PTHR10174:SF148 - RETINALDEHYDE BINDING PROTEIN-RELATED // SUBFAMILY NOT NAMED
261732454	261732473	20	TGACGCAAGCCATGACGACC	-	Chr3B	Traes	3B	11808	TraesCS3B03G0513500	gene	261654623	261660095	72359	-	intergenic	TraesCS3B03G0513500	promoter	261660096	261661095	71359	-	out_feat	FALSE	FALSE	TRUE	PF00650 PF03765		(1 of 3) PTHR10174//PTHR10174:SF148 - RETINALDEHYDE BINDING PROTEIN-RELATED // SUBFAMILY NOT NAMED
261736303	261736322	20	TGACGCAAGCCATGACGACC	-	Chr3B	Traes	3B	11809	TraesCS3B03G0513500	gene	261654623	261660095	76208	-	intergenic	TraesCS3B03G0513500	promoter	261660096	261661095	75208	-	out_feat	FALSE	FALSE	TRUE	PF00650 PF03765		(1 of 3) PTHR10174//PTHR10174:SF148 - RETINALDEHYDE BINDING PROTEIN-RELATED // SUBFAMILY NOT NAMED
265895994	265896013	20	TGACGCAAGCCATGACGACC	-	Chr3B	Traes	3B	11810	TraesCS3B03G0519700	gene	266118145	266119475	222132	+	intergenic	TraesCS3B03G0519700	promoter	266117145	266118144	221132	+	out_feat	FALSE	FALSE	TRUE	PF07714	EC:2.7.11.1	(1 of 801) IPR000719//IPR001245//IPR002290//IPR011009//IPR020635 - Protein kinase domain // Serine-threonine/tyrosine-protein kinase catalytic domain // Serine/threonine/dual specificity protein kinase, catalytic domain // Protein kinase-like domain // Tyrosine-protein kinase, catalytic domain
267882539	267882558	20	TGACGCAAGCCATGACGACC	-	Chr3B	Traes	3B	11811	TraesCS3B03G0522400	gene	267773820	267775915	106624	+	intergenic	TraesCS3B03G0522400	promoter	267772820	267773819	108720	+	out_feat	FALSE	FALSE	TRUE	PF00141	EC:1.11.1.7	(1 of 502) K00430 - peroxidase (E1.11.1.7)
268878270	268878289	20	CGACGCAAGCACTGATGCCC	-	Chr3B	Traes	3B	11812	TraesCS3B03G0524700	gene	268877011	268877346	924	-	intergenic	TraesCS3B03G0524700	promoter	268877347	268878346	57	-	in_feat	TRUE	FALSE	TRUE
271939243	271939262	20	TGACGCAAGCCATGACGACC	-	Chr3B	Traes	3B	11813	TraesCS3B03G0528300	gene	271982614	271984207	43352	+	intergenic	TraesCS3B03G0528300	promoter	271981614	271982613	42352	+	out_feat	FALSE	FALSE	TRUE			(1 of 11) KOG4744 - Uncharacterized conserved protein	embryonic cell protein 63	AT2G36640
272079379	272079398	20	TGACGCAAGCCATGACGACC	-	Chr3B	Traes	3B	11814	TraesCS3B03G0528700	gene	272168625	272171115	89227	+	intergenic	TraesCS3B03G0528700	promoter	272167625	272168624	88227	+	out_feat	FALSE	FALSE	TRUE	PF07762		(1 of 343) PF07762 - Protein of unknown function (DUF1618) (DUF1618)
272196151	272196170	20	TGACGCAAGCCATGACGACC	-	Chr3B	Traes	3B	11815	TraesCS3B03G0529000	gene	272183596	272191128	5023	-	intergenic	TraesCS3B03G0529000	promoter	272191129	272192128	4023	-	out_feat	FALSE	FALSE	TRUE	PF02732		(1 of 6) K08991 - crossover junction endonuclease MUS81 (MUS81)
272202527	272202546	20	TGACGCAAGCCATGACGACC	-	Chr3B	Traes	3B	11816	TraesCS3B03G0529000	gene	272183596	272191128	11399	-	intergenic	TraesCS3B03G0529000	promoter	272191129	272192128	10399	-	out_feat	FALSE	FALSE	TRUE	PF02732		(1 of 6) K08991 - crossover junction endonuclease MUS81 (MUS81)
273642366	273642385	20	TGACGCAAGCCATGACGACC	-	Chr3B	Traes	3B	11817	TraesCS3B03G0529900	gene	273516550	273523153	119213	-	intergenic	TraesCS3B03G0529900	promoter	273523154	273524153	118213	-	out_feat	FALSE	FALSE	TRUE	PF00122 PF12710 PF16209 PF16212	EC:3.6.3.1	(1 of 12) K14802 - phospholipid-transporting ATPase [EC:3.6.3.1] (DRS2, ATP8A)
273660377	273660396	20	TGACGCAAGCCATGACGACC	-	Chr3B	Traes	3B	11818	TraesCS3B03G0529900	gene	273516550	273523153	137224	-	intergenic	TraesCS3B03G0529900	promoter	273523154	273524153	136224	-	out_feat	FALSE	FALSE	TRUE	PF00122 PF12710 PF16209 PF16212	EC:3.6.3.1	(1 of 12) K14802 - phospholipid-transporting ATPase [EC:3.6.3.1] (DRS2, ATP8A)
274022152	274022171	20	TGACGTAAGCCATGACGACC	-	Chr3B	Traes	3B	11819	TraesCS3B03G0530200	gene	274046306	274050182	24135	+	intergenic	TraesCS3B03G0530200	promoter	274045306	274046305	23135	+	out_feat	FALSE	FALSE	TRUE					AT5G21070
276993052	276993071	20	TGCCGTAAGGGCTGCCGTAC	-	Chr3B	Traes	3B	11820	TraesCS3B03G0532300	gene	277151053	277159129	157982	+	intergenic	TraesCS3B03G0532300	promoter	277150053	277151052	156982	+	out_feat	FALSE	FALSE	TRUE	PF01399		(1 of 3) K12176 - COP9 signalosome complex subunit 2 (COPS2, CSN2, TRIP15)	proteasome family protein	AT2G26990
278609986	278610005	20	TGACGCAAGCCATGACGACC	-	Chr3B	Traes	3B	11821	TraesCS3B03G0533000	gene	278526053	278538605	71381	-	intergenic	TraesCS3B03G0533000	promoter	278538606	278539605	70381	-	out_feat	FALSE	FALSE	TRUE	PF07690		(1 of 16) IPR005828//IPR011701//IPR020846 - Major facilitator, sugar transporter-like // Major facilitator superfamily // Major facilitator superfamily domain
278638339	278638358	20	TGACGCAAGCCATGACGACC	-	Chr3B	Traes	3B	11822	TraesCS3B03G0533500	gene	278726687	278728014	88329	+	intergenic	TraesCS3B03G0533500	promoter	278725687	278726686	87329	+	out_feat	FALSE	FALSE	TRUE
279070072	279070091	20	TGACGCAAGCCATGACGACC	-	Chr3B	Traes	3B	11823	TraesCS3B03G0533600	gene	279339834	279343412	269743	+	intergenic	TraesCS3B03G0533600	promoter	279338834	279339833	268743	+	out_feat	FALSE	FALSE	TRUE	PF07690		(1 of 3) PTHR11662//PTHR11662:SF312 - SODIUM-DEPENDENT PHOSPHATE TRANSPORTERS // SUBFAMILY NOT NAMED	phosphate transporter 4;1	AT2G29650
279077604	279077623	20	TGACGCAAGCCATGACGACC	-	Chr3B	Traes	3B	11824	TraesCS3B03G0533600	gene	279339834	279343412	262211	+	intergenic	TraesCS3B03G0533600	promoter	279338834	279339833	261211	+	out_feat	FALSE	FALSE	TRUE	PF07690		(1 of 3) PTHR11662//PTHR11662:SF312 - SODIUM-DEPENDENT PHOSPHATE TRANSPORTERS // SUBFAMILY NOT NAMED	phosphate transporter 4;1	AT2G29650
279845777	279845796	20	TGACGCAAGCCATGACGACC	-	Chr3B	Traes	3B	11825	TraesCS3B03G0533600	gene	279339834	279343412	502365	+	intergenic	TraesCS3B03G0533600	promoter	279338834	279339833	505944	+	out_feat	FALSE	FALSE	TRUE	PF07690		(1 of 3) PTHR11662//PTHR11662:SF312 - SODIUM-DEPENDENT PHOSPHATE TRANSPORTERS // SUBFAMILY NOT NAMED	phosphate transporter 4;1	AT2G29650
279852148	279852167	20	TGACGCAAGCCATGACGACC	-	Chr3B	Traes	3B	11826	TraesCS3B03G0533600	gene	279339834	279343412	508736	+	intergenic	TraesCS3B03G0533600	promoter	279338834	279339833	512315	+	out_feat	FALSE	FALSE	TRUE	PF07690		(1 of 3) PTHR11662//PTHR11662:SF312 - SODIUM-DEPENDENT PHOSPHATE TRANSPORTERS // SUBFAMILY NOT NAMED	phosphate transporter 4;1	AT2G29650
279960011	279960030	20	TGACGCAAGCCATGACGTTC	-	Chr3B	Traes	3B	11827	TraesCS3B03G0534400	gene	280432243	280432537	472213	-	intergenic	TraesCS3B03G0534400	promoter	280432538	280433537	472508	-	out_feat	FALSE	FALSE	TRUE
280016305	280016324	20	TGACGCAAGCCATGACGACC	-	Chr3B	Traes	3B	11828	TraesCS3B03G0534400	gene	280432243	280432537	415919	-	intergenic	TraesCS3B03G0534400	promoter	280432538	280433537	416214	-	out_feat	FALSE	FALSE	TRUE
282414390	282414409	20	TGACGCAAGCCATGACGACC	-	Chr3B	Traes	3B	11829	TraesCS3B03G0535400	gene	282369530	282369877	44513	-	intergenic	TraesCS3B03G0535400	promoter	282369878	282370877	43513	-	out_feat	FALSE	FALSE	TRUE	PF00106	EC:1.1.1.330	(1 of 82) 1.1.1.330 - Very-long-chain 3-oxoacyl-CoA reductase / Very-long-chain beta-ketoacyl-CoA reductase
282850158	282850177	20	TGACGCAAGCCATGACGACC	-	Chr3B	Traes	3B	11830	TraesCS3B03G0535500	gene	283080640	283085599	230463	+	intergenic	TraesCS3B03G0535500	promoter	283079640	283080639	229463	+	out_feat	FALSE	FALSE	TRUE	PF00646		(1 of 1583) PF00646 - F-box domain (F-box)	F-box family protein	AT2G32560
283872059	283872078	20	TGACGCAAGCCATGACGTTC	-	Chr3B	Traes	3B	11831	TraesCS3B03G0536100	gene	284487750	284491445	615672	-	intergenic	TraesCS3B03G0536100	promoter	284491446	284492445	619368	-	out_feat	FALSE	FALSE	TRUE	PF13415 PF13418		(1 of 3) PTHR23244//PTHR23244:SF294 - KELCH REPEAT DOMAIN // SUBFAMILY NOT NAMED	Galactose oxidase/kelch repeat superfamily protein	AT1G18610
285456257	285456276	20	TGACGCAAGCCATGACGACC	-	Chr3B	Traes	3B	11832	TraesCS3B03G0536900	gene	285720160	285725289	263884	-	intergenic	TraesCS3B03G0536900	promoter	285725290	285726289	269014	-	out_feat	FALSE	FALSE	TRUE	PF01602 PF07718 PF14806		(1 of 6) K17301 - coatomer, subunit beta (COPB1, SEC26)	Coatomer, beta subunit	AT4G31480
285464589	285464608	20	TGACGCAAGCCATGACGACC	-	Chr3B	Traes	3B	11833	TraesCS3B03G0536900	gene	285720160	285725289	255552	-	intergenic	TraesCS3B03G0536900	promoter	285725290	285726289	260682	-	out_feat	FALSE	FALSE	TRUE	PF01602 PF07718 PF14806		(1 of 6) K17301 - coatomer, subunit beta (COPB1, SEC26)	Coatomer, beta subunit	AT4G31480
285607860	285607879	20	TGACGCAAGCCATGACGACC	-	Chr3B	Traes	3B	11834	TraesCS3B03G0536900	gene	285720160	285725289	112281	-	intergenic	TraesCS3B03G0536900	promoter	285725290	285726289	117411	-	out_feat	FALSE	FALSE	TRUE	PF01602 PF07718 PF14806		(1 of 6) K17301 - coatomer, subunit beta (COPB1, SEC26)	Coatomer, beta subunit	AT4G31480
285624430	285624449	20	TGACGCAAGCCATGACGACC	-	Chr3B	Traes	3B	11835	TraesCS3B03G0536900	gene	285720160	285725289	95711	-	intergenic	TraesCS3B03G0536900	promoter	285725290	285726289	100841	-	out_feat	FALSE	FALSE	TRUE	PF01602 PF07718 PF14806		(1 of 6) K17301 - coatomer, subunit beta (COPB1, SEC26)	Coatomer, beta subunit	AT4G31480
286198514	286198533	20	TGACGCAAGCCATGACGACC	-	Chr3B	Traes	3B	11836	TraesCS3B03G0537600	gene	286544039	286552846	345506	-	intergenic	TraesCS3B03G0537600	promoter	286552847	286553846	354314	-	out_feat	FALSE	FALSE	TRUE	PF01602 PF07718 PF14806		(1 of 6) K17301 - coatomer, subunit beta (COPB1, SEC26)	Coatomer, beta subunit	AT4G31480
286373758	286373777	20	TGACGCAAGCCATGACGACC	-	Chr3B	Traes	3B	11837	TraesCS3B03G0537600	gene	286544039	286552846	170262	-	intergenic	TraesCS3B03G0537600	promoter	286552847	286553846	179070	-	out_feat	FALSE	FALSE	TRUE	PF01602 PF07718 PF14806		(1 of 6) K17301 - coatomer, subunit beta (COPB1, SEC26)	Coatomer, beta subunit	AT4G31480
288181594	288181613	20	TGAAGTATGCAATTACGTCC	-	Chr3B	Traes	3B	11838	TraesCS3B03G0540400	gene	288225343	288230654	43730	+	intergenic	TraesCS3B03G0540400	promoter	288224343	288225342	42730	+	out_feat	FALSE	FALSE	TRUE	PF00285 PF00549	EC:2.3.3.8	(1 of 6) PTHR23118//PTHR23118:SF3 - ATP-CITRATE SYNTHASE // SUBFAMILY NOT NAMED	ATP citrate lyase subunit B 2	AT5G49460
290435394	290435413	20	TGACGCAAGCCATGACGACC	-	Chr3B	Traes	3B	11839	TraesCS3B03G0541200	gene	290820304	290868703	384891	+	intergenic	TraesCS3B03G0541200	promoter	290819304	290820303	383891	+	out_feat	FALSE	FALSE	TRUE	PF12166		(1 of 3) KOG1893 - Uncharacterized conserved protein	(1 of 1) PF12166 - Piezo non-specific cation channel, R-Ras-binding domain (Piezo_RRas_bdg)	AT2G48060
290603066	290603085	20	TGAAGTACGCAATTACGTCC	-	Chr3B	Traes	3B	11840	TraesCS3B03G0541200	gene	290820304	290868703	217219	+	intergenic	TraesCS3B03G0541200	promoter	290819304	290820303	216219	+	out_feat	FALSE	FALSE	TRUE	PF12166		(1 of 3) KOG1893 - Uncharacterized conserved protein	(1 of 1) PF12166 - Piezo non-specific cation channel, R-Ras-binding domain (Piezo_RRas_bdg)	AT2G48060
292190078	292190097	20	TGACGCAAGCCATGACGACC	-	Chr3B	Traes	3B	11841	TraesCS3B03G0542400	gene	291380324	291385829	804249	+	intergenic	TraesCS3B03G0542400	promoter	291380115	291381114	808964	+	out_feat	FALSE	FALSE	TRUE	PF12146	EC:2.3.1.22	(1 of 7) PTHR11614:SF96 - ALPHA/BETA FOLD HYDROLASE FAMILY PROTEIN
292826491	292826510	20	TGAGGTAAGCACTTCCGTCA	-	Chr3B	Traes	3B	11842	TraesCS3B03G0542400	gene	291380324	291385829	1440662	+	intergenic	TraesCS3B03G0542400	promoter	291380115	291381114	1445377	+	out_feat	FALSE	FALSE	TRUE	PF12146	EC:2.3.1.22	(1 of 7) PTHR11614:SF96 - ALPHA/BETA FOLD HYDROLASE FAMILY PROTEIN
292829374	292829393	20	TGAGGTAAGCACTTGCGTCA	-	Chr3B	Traes	3B	11843	TraesCS3B03G0542400	gene	291380324	291385829	1443545	+	intergenic	TraesCS3B03G0542400	promoter	291380115	291381114	1448260	+	out_feat	FALSE	FALSE	TRUE	PF12146	EC:2.3.1.22	(1 of 7) PTHR11614:SF96 - ALPHA/BETA FOLD HYDROLASE FAMILY PROTEIN
292928820	292928839	20	TGAGGTAAGCACTTGCGTCA	-	Chr3B	Traes	3B	11844	TraesCS3B03G0542400	gene	291380324	291385829	1542991	+	intergenic	TraesCS3B03G0542400	promoter	291380115	291381114	1547706	+	out_feat	FALSE	FALSE	TRUE	PF12146	EC:2.3.1.22	(1 of 7) PTHR11614:SF96 - ALPHA/BETA FOLD HYDROLASE FAMILY PROTEIN
292931704	292931723	20	TGAGGTAAGCACTTGCGTCA	-	Chr3B	Traes	3B	11845	TraesCS3B03G0542400	gene	291380324	291385829	1545875	+	intergenic	TraesCS3B03G0542400	promoter	291380115	291381114	1550590	+	out_feat	FALSE	FALSE	TRUE	PF12146	EC:2.3.1.22	(1 of 7) PTHR11614:SF96 - ALPHA/BETA FOLD HYDROLASE FAMILY PROTEIN
293816765	293816784	20	TGACGCAAGCCATGACGACC	-	Chr3B	Traes	3B	11846	TraesCS3B03G0544000	gene	294993678	295012422	1176894	+	intergenic	TraesCS3B03G0544000	promoter	294992678	294993677	1175894	+	out_feat	FALSE	FALSE	TRUE	PF01985		(1 of 3) PTHR31846:SF8 - CRS2-ASSOCIATED FACTOR 1, CHLOROPLASTIC	RNA-binding CRS1 / YhbY (CRM) domain-containing protein	AT2G20020
293824341	293824360	20	TGACGCAAGCCATGACGACC	-	Chr3B	Traes	3B	11847	TraesCS3B03G0544000	gene	294993678	295012422	1169318	+	intergenic	TraesCS3B03G0544000	promoter	294992678	294993677	1168318	+	out_feat	FALSE	FALSE	TRUE	PF01985		(1 of 3) PTHR31846:SF8 - CRS2-ASSOCIATED FACTOR 1, CHLOROPLASTIC	RNA-binding CRS1 / YhbY (CRM) domain-containing protein	AT2G20020
294559493	294559512	20	TGACGCAAGCCATGACGACC	-	Chr3B	Traes	3B	11848	TraesCS3B03G0544000	gene	294993678	295012422	434166	+	intergenic	TraesCS3B03G0544000	promoter	294992678	294993677	433166	+	out_feat	FALSE	FALSE	TRUE	PF01985		(1 of 3) PTHR31846:SF8 - CRS2-ASSOCIATED FACTOR 1, CHLOROPLASTIC	RNA-binding CRS1 / YhbY (CRM) domain-containing protein	AT2G20020
294668330	294668349	20	TGACGCAAGCCATGACGACC	-	Chr3B	Traes	3B	11849	TraesCS3B03G0544000	gene	294993678	295012422	325329	+	intergenic	TraesCS3B03G0544000	promoter	294992678	294993677	324329	+	out_feat	FALSE	FALSE	TRUE	PF01985		(1 of 3) PTHR31846:SF8 - CRS2-ASSOCIATED FACTOR 1, CHLOROPLASTIC	RNA-binding CRS1 / YhbY (CRM) domain-containing protein	AT2G20020
295721141	295721160	20	TGACGCAAGCCATGACGACC	-	Chr3B	Traes	3B	11850	TraesCS3B03G0544600	gene	295768927	295827413	47767	-	intergenic	TraesCS3B03G0544600	promoter	295827414	295828413	106254	-	out_feat	FALSE	FALSE	TRUE	PF01043 PF07516 PF07517		(1 of 5) K03070 - preprotein translocase subunit SecA (secA)	Albino or Glassy Yellow 1	AT4G01800
297782056	297782075	20	TGACGCAAGCCATGACGACC	-	Chr3B	Traes	3B	11851	TraesCS3B03G0546000	gene	298281838	298286422	499763	+	intergenic	TraesCS3B03G0546000	promoter	298280838	298281837	498763	+	out_feat	FALSE	FALSE	TRUE	PF00626 PF04810 PF04811 PF04815 PF08033		(1 of 3) PTHR11141//PTHR11141:SF6 - PROTEIN TRANSPORT PROTEIN SEC23 // SUBFAMILY NOT NAMED	Sec23/Sec24 protein transport family protein	AT4G01810
297989788	297989807	20	TGACGCAAGCCATGACGACC	-	Chr3B	Traes	3B	11852	TraesCS3B03G0546000	gene	298281838	298286422	292031	+	intergenic	TraesCS3B03G0546000	promoter	298280838	298281837	291031	+	out_feat	FALSE	FALSE	TRUE	PF00626 PF04810 PF04811 PF04815 PF08033		(1 of 3) PTHR11141//PTHR11141:SF6 - PROTEIN TRANSPORT PROTEIN SEC23 // SUBFAMILY NOT NAMED	Sec23/Sec24 protein transport family protein	AT4G01810
299836040	299836059	20	TGACGCAAGCCATGACGACC	-	Chr3B	Traes	3B	11853	TraesCS3B03G0546500	gene	301144325	301149429	1308266	+	intergenic	TraesCS3B03G0546500	promoter	301143325	301144324	1307266	+	out_feat	FALSE	FALSE	TRUE	PF02902	EC:3.4.22.68	(1 of 10) K08592 - sentrin-specific protease 1 [EC:3.4.22.68] (SENP1)	Cysteine proteinases superfamily protein	AT4G15880
299843393	299843412	20	TGACGCAAGCCATGACGACC	-	Chr3B	Traes	3B	11854	TraesCS3B03G0546500	gene	301144325	301149429	1300913	+	intergenic	TraesCS3B03G0546500	promoter	301143325	301144324	1299913	+	out_feat	FALSE	FALSE	TRUE	PF02902	EC:3.4.22.68	(1 of 10) K08592 - sentrin-specific protease 1 [EC:3.4.22.68] (SENP1)	Cysteine proteinases superfamily protein	AT4G15880
301891779	301891798	20	TGACGCAAGCCATGACGACC	-	Chr3B	Traes	3B	11855	TraesCS3B03G0546900	gene	301384422	301385262	506517	+	intergenic	TraesCS3B03G0546900	promoter	301383422	301384421	507358	+	out_feat	FALSE	FALSE	TRUE
302657842	302657861	20	TGACGCAAGCCATGACGACC	-	Chr3B	Traes	3B	11856	TraesCS3B03G0547800	gene	302886182	302887084	228321	+	intergenic	TraesCS3B03G0547800	promoter	302885182	302886181	227321	+	out_feat	FALSE	FALSE	TRUE
302664901	302664920	20	TGACGCAAGCCATGACGACC	-	Chr3B	Traes	3B	11857	TraesCS3B03G0547800	gene	302886182	302887084	221262	+	intergenic	TraesCS3B03G0547800	promoter	302885182	302886181	220262	+	out_feat	FALSE	FALSE	TRUE
303277308	303277327	20	TGACGCAAGCCATGACGGCC	-	Chr3B	Traes	3B	11858	TraesCS3B03G0548100	gene	303569501	303572661	292174	+	intergenic	TraesCS3B03G0548100	promoter	303568501	303569500	291174	+	out_feat	FALSE	FALSE	TRUE	PF05773		(1 of 3) KOG4018 - Uncharacterized conserved protein, contains RWD domain	Ubiquitin-conjugating enzyme family protein	AT1G51730
303283459	303283478	20	TGACGCAAGCCATGACGACC	-	Chr3B	Traes	3B	11859	TraesCS3B03G0548100	gene	303569501	303572661	286023	+	intergenic	TraesCS3B03G0548100	promoter	303568501	303569500	285023	+	out_feat	FALSE	FALSE	TRUE	PF05773		(1 of 3) KOG4018 - Uncharacterized conserved protein, contains RWD domain	Ubiquitin-conjugating enzyme family protein	AT1G51730
303450099	303450118	20	TGATGCAAGCCATGACGCCC	-	Chr3B	Traes	3B	11860	TraesCS3B03G0548100	gene	303569501	303572661	119383	+	intergenic	TraesCS3B03G0548100	promoter	303568501	303569500	118383	+	out_feat	FALSE	FALSE	TRUE	PF05773		(1 of 3) KOG4018 - Uncharacterized conserved protein, contains RWD domain	Ubiquitin-conjugating enzyme family protein	AT1G51730
306177512	306177531	20	TGACGTAAGCCATGACGGCC	-	Chr3B	Traes	3B	11861	TraesCS3B03G0550000	gene	306605528	306606559	427997	-	intergenic	TraesCS3B03G0550000	promoter	306606560	306607559	429029	-	out_feat	FALSE	FALSE	TRUE
306234721	306234740	20	TAACGCAAGGGCTGCCGCCC	-	Chr3B	Traes	3B	11862	TraesCS3B03G0550000	gene	306605528	306606559	370788	-	intergenic	TraesCS3B03G0550000	promoter	306606560	306607559	371820	-	out_feat	FALSE	FALSE	TRUE
307367147	307367166	20	TGACGCAAGCCATGACGACC	-	Chr3B	Traes	3B	11863	TraesCS3B03G0550300	gene	307705693	307716461	338527	+	intergenic	TraesCS3B03G0550300	promoter	307704693	307705692	337527	+	out_feat	FALSE	FALSE	TRUE	PF00225	EC:3.6.4.4	(1 of 9) K10393 - kinesin family member 2/24 (KIF2_24, MCAK)	P-loop containing nucleoside triphosphate hydrolases superfamily protein	AT3G16630
307470628	307470647	20	TGACGCAAGCCATGACGACC	-	Chr3B	Traes	3B	11864	TraesCS3B03G0550300	gene	307705693	307716461	235046	+	intergenic	TraesCS3B03G0550300	promoter	307704693	307705692	234046	+	out_feat	FALSE	FALSE	TRUE	PF00225	EC:3.6.4.4	(1 of 9) K10393 - kinesin family member 2/24 (KIF2_24, MCAK)	P-loop containing nucleoside triphosphate hydrolases superfamily protein	AT3G16630
307672620	307672639	20	TGACGCAAGCCATGACGACC	-	Chr3B	Traes	3B	11865	TraesCS3B03G0550300	gene	307705693	307716461	33054	+	intergenic	TraesCS3B03G0550300	promoter	307704693	307705692	32054	+	out_feat	FALSE	FALSE	TRUE	PF00225	EC:3.6.4.4	(1 of 9) K10393 - kinesin family member 2/24 (KIF2_24, MCAK)	P-loop containing nucleoside triphosphate hydrolases superfamily protein	AT3G16630
307679339	307679358	20	TGACGCAAGCCATGACGACC	-	Chr3B	Traes	3B	11866	TraesCS3B03G0550300	gene	307705693	307716461	26335	+	intergenic	TraesCS3B03G0550300	promoter	307704693	307705692	25335	+	out_feat	FALSE	FALSE	TRUE	PF00225	EC:3.6.4.4	(1 of 9) K10393 - kinesin family member 2/24 (KIF2_24, MCAK)	P-loop containing nucleoside triphosphate hydrolases superfamily protein	AT3G16630
308233266	308233285	20	TGACGCAAGCCATGACGACC	-	Chr3B	Traes	3B	11867	TraesCS3B03G0550300	gene	307705693	307716461	516805	+	intergenic	TraesCS3B03G0550300	promoter	307704693	307705692	527574	+	out_feat	FALSE	FALSE	TRUE	PF00225	EC:3.6.4.4	(1 of 9) K10393 - kinesin family member 2/24 (KIF2_24, MCAK)	P-loop containing nucleoside triphosphate hydrolases superfamily protein	AT3G16630
309287333	309287352	20	TGACGCAAGCCATGACGACC	-	Chr3B	Traes	3B	11868	TraesCS3B03G0550600	gene	310628680	310652588	1341328	+	intergenic	TraesCS3B03G0550600	promoter	310627680	310628679	1340328	+	out_feat	FALSE	FALSE	TRUE		EC:1.6.5.3	(1 of 6) PTHR13061//PTHR13061:SF9 - DYNACTIN SUBUNIT P25 // SUBFAMILY NOT NAMED	gamma carbonic anhydrase 1	AT1G19580
310054545	310054564	20	TGACGCAAGCCATGACGACC	-	Chr3B	Traes	3B	11869	TraesCS3B03G0550600	gene	310628680	310652588	574116	+	intergenic	TraesCS3B03G0550600	promoter	310627680	310628679	573116	+	out_feat	FALSE	FALSE	TRUE		EC:1.6.5.3	(1 of 6) PTHR13061//PTHR13061:SF9 - DYNACTIN SUBUNIT P25 // SUBFAMILY NOT NAMED	gamma carbonic anhydrase 1	AT1G19580
311057131	311057150	20	TGACGCAAGCCATGACGACC	-	Chr3B	Traes	3B	11870	TraesCS3B03G0551200	gene	311253121	311253631	195971	-	intergenic	TraesCS3B03G0551200	promoter	311253632	311254631	196482	-	out_feat	FALSE	FALSE	TRUE	PF04727		(1 of 4) PTHR12771//PTHR12771:SF24 - ENGULFMENT AND CELL MOTILITY // SUBFAMILY NOT NAMED
311063495	311063514	20	TGACGCAAGCCATGACGACC	-	Chr3B	Traes	3B	11871	TraesCS3B03G0551200	gene	311253121	311253631	189607	-	intergenic	TraesCS3B03G0551200	promoter	311253632	311254631	190118	-	out_feat	FALSE	FALSE	TRUE	PF04727		(1 of 4) PTHR12771//PTHR12771:SF24 - ENGULFMENT AND CELL MOTILITY // SUBFAMILY NOT NAMED
314209806	314209825	20	TGATGCAAGCGATGACGACC	-	Chr3B	Traes	3B	11872	TraesCS3B03G0551900	gene	313853089	313863210	346596	-	intergenic	TraesCS3B03G0551900	promoter	313863211	313864210	345596	-	out_feat	FALSE	FALSE	TRUE	PF00271 PF04851	EC:3.6.4.13	(1 of 6) K12812 - ATP-dependent RNA helicase UAP56/SUB2 (UAP56, BAT1, SUB2)	DEAD/DEAH box RNA helicase family protein	AT5G11170
316175721	316175740	20	TGACGCAAGCCATGACGACC	-	Chr3B	Traes	3B	11873	TraesCS3B03G0553000	gene	316450337	316454943	274597	-	intergenic	TraesCS3B03G0553000	promoter	316454944	316455943	279204	-	out_feat	FALSE	FALSE	TRUE	PF00493 PF14551	EC:3.6.4.12	(1 of 3) K02212 - DNA replication licensing factor MCM4 (MCM4, CDC54)	Minichromosome maintenance (MCM2/3/5) family protein	AT2G16440
316803934	316803953	20	TGACGCAAGCCATGACGACC	-	Chr3B	Traes	3B	11874	TraesCS3B03G0553200	gene	317000934	317022921	196981	+	intergenic	TraesCS3B03G0553200	promoter	316999934	317000933	195981	+	out_feat	FALSE	FALSE	TRUE	PF00400 PF12234		(1 of 2) IPR001680//IPR017986//IPR022033 - WD40 repeat // WD40-repeat-containing domain // RAVE complex protein Rav1 C-terminal	transducin family protein / WD-40 repeat family protein	AT2G46560
316876448	316876467	20	TGACGCAAGCTATGACGACC	-	Chr3B	Traes	3B	11875	TraesCS3B03G0553200	gene	317000934	317022921	124467	+	intergenic	TraesCS3B03G0553200	promoter	316999934	317000933	123467	+	out_feat	FALSE	FALSE	TRUE	PF00400 PF12234		(1 of 2) IPR001680//IPR017986//IPR022033 - WD40 repeat // WD40-repeat-containing domain // RAVE complex protein Rav1 C-terminal	transducin family protein / WD-40 repeat family protein	AT2G46560
317872818	317872837	20	TGACGCAAGCCATGACGACC	-	Chr3B	Traes	3B	11876	TraesCS3B03G0553800	gene	318029650	318032001	156813	+	intergenic	TraesCS3B03G0553800	promoter	318028650	318029649	155813	+	out_feat	FALSE	FALSE	TRUE	PF01990	EC:3.6.3.14	(1 of 3) K02151 - V-type H+-transporting ATPase subunit F (ATPeV1F, ATP6S14)	vacuolar ATPase subunit F family protein	AT4G02620
317880498	317880517	20	TGACGCAAGCCATGACGACC	-	Chr3B	Traes	3B	11877	TraesCS3B03G0553800	gene	318029650	318032001	149133	+	intergenic	TraesCS3B03G0553800	promoter	318028650	318029649	148133	+	out_feat	FALSE	FALSE	TRUE	PF01990	EC:3.6.3.14	(1 of 3) K02151 - V-type H+-transporting ATPase subunit F (ATPeV1F, ATP6S14)	vacuolar ATPase subunit F family protein	AT4G02620
318370984	318371003	20	TGACGTAAGCCATGACGACC	-	Chr3B	Traes	3B	11878	TraesCS3B03G0553900	gene	318050969	318054324	316660	-	intergenic	TraesCS3B03G0553900	promoter	318054325	318055324	315660	-	out_feat	FALSE	FALSE	TRUE	PF13474		(1 of 9) PF13474 - SnoaL-like domain (SnoaL_3)	Nuclear transport factor 2 (NTF2) family protein	AT4G10925
318377535	318377554	20	TGACGTAAGCCATGACGACC	-	Chr3B	Traes	3B	11879	TraesCS3B03G0553900	gene	318050969	318054324	323211	-	intergenic	TraesCS3B03G0553900	promoter	318054325	318055324	322211	-	out_feat	FALSE	FALSE	TRUE	PF13474		(1 of 9) PF13474 - SnoaL-like domain (SnoaL_3)	Nuclear transport factor 2 (NTF2) family protein	AT4G10925
319591204	319591223	20	TGATGCAAGCGAGGACGTCC	-	Chr3B	Traes	3B	11880	TraesCS3B03G0554700	gene	319847413	319855557	256190	-	intergenic	TraesCS3B03G0554700	promoter	319855313	319856312	264090	-	out_feat	FALSE	FALSE	TRUE	PF00226 PF09320		(1 of 6) K09518 - DnaJ homolog subfamily B member 12 (DNAJB12)	Heat shock protein DnaJ, N-terminal with domain of unknown function (DUF1977)	AT3G57340
320606096	320606115	20	TGACGCAAGCCATGACGACC	-	Chr3B	Traes	3B	11881	TraesCS3B03G0555500	gene	320865712	320866455	259597	+	intergenic	TraesCS3B03G0555500	promoter	320864712	320865711	258597	+	out_feat	FALSE	FALSE	TRUE	PF00641		(1 of 4) PTHR23111//PTHR23111:SF33 - ZINC FINGER PROTEIN // SUBFAMILY NOT NAMED
321849414	321849433	20	TGACGCAAGCCATGACGACC	-	Chr3B	Traes	3B	11882	TraesCS3B03G0557300	gene	322563946	322574159	714513	+	intergenic	TraesCS3B03G0557300	promoter	322562946	322563945	713513	+	out_feat	FALSE	FALSE	TRUE	PF13621		(1 of 3) PTHR12480//PTHR12480:SF6 - PHOSPHATIDYLSERINE RECEPTOR // JMJC DOMAIN-CONTAINING PROTEIN 4	2-oxoglutarate (2OG) and Fe(II)-dependent oxygenase superfamily protein	AT5G63080
321858253	321858272	20	TGACGCAAGCCATGACGACC	-	Chr3B	Traes	3B	11883	TraesCS3B03G0557300	gene	322563946	322574159	705674	+	intergenic	TraesCS3B03G0557300	promoter	322562946	322563945	704674	+	out_feat	FALSE	FALSE	TRUE	PF13621		(1 of 3) PTHR12480//PTHR12480:SF6 - PHOSPHATIDYLSERINE RECEPTOR // JMJC DOMAIN-CONTAINING PROTEIN 4	2-oxoglutarate (2OG) and Fe(II)-dependent oxygenase superfamily protein	AT5G63080
325833543	325833562	20	TGACGTCATCGATGACGTCA	-	Chr3B	Traes	3B	11884	TraesCS3B03G0560400	gene	325955520	325962063	121958	+	intergenic	TraesCS3B03G0560400	promoter	325954520	325955519	120958	+	out_feat	FALSE	FALSE	TRUE	PF00240 PF13423	EC:3.4.19.12	(1 of 3) PF00240//PF13423 - Ubiquitin family (ubiquitin) // Ubiquitin carboxyl-terminal hydrolase (UCH_1)	ubiquitin-specific protease 6	AT1G51710
327166344	327166363	20	TGACGCAAGCCATGACGACC	-	Chr3B	Traes	3B	11885	TraesCS3B03G0560900	gene	327001298	327017036	149308	+	intergenic	TraesCS3B03G0560900	promoter	327000298	327001297	165047	+	out_feat	FALSE	FALSE	TRUE	PF04802		(1 of 6) K17491 - protein phosphatase 4 regulatory subunit 3 (SMEK, PPP4R3)	binding	AT3G06670
327383644	327383663	20	TGACGCAAGCCATGACGACC	-	Chr3B	Traes	3B	11886	TraesCS3B03G0560900	gene	327001298	327017036	366608	+	intergenic	TraesCS3B03G0560900	promoter	327000298	327001297	382347	+	out_feat	FALSE	FALSE	TRUE	PF04802		(1 of 6) K17491 - protein phosphatase 4 regulatory subunit 3 (SMEK, PPP4R3)	binding	AT3G06670
327391060	327391079	20	TGACGCAAGCCATTACGACC	-	Chr3B	Traes	3B	11887	TraesCS3B03G0560900	gene	327001298	327017036	374024	+	intergenic	TraesCS3B03G0560900	promoter	327000298	327001297	389763	+	out_feat	FALSE	FALSE	TRUE	PF04802		(1 of 6) K17491 - protein phosphatase 4 regulatory subunit 3 (SMEK, PPP4R3)	binding	AT3G06670
327840189	327840208	20	TGACGCAAGCCATGACGAAC	-	Chr3B	Traes	3B	11888	TraesCS3B03G0561300	gene	328198846	328211003	358638	-	intergenic	TraesCS3B03G0561300	promoter	328211004	328212003	370796	-	out_feat	FALSE	FALSE	TRUE	PF00400		(1 of 3) K13111 - WD40 repeat-containing protein SMU1 (SMU1)	transducin family protein / WD-40 repeat family protein	AT1G73720
329230376	329230395	20	TGACGCAAGCCATGACGACC	-	Chr3B	Traes	3B	11889	TraesCS3B03G0562900	gene	329206566	329208987	21389	-	intergenic	TraesCS3B03G0562900	promoter	329208988	329209987	20389	-	out_feat	FALSE	FALSE	TRUE	PF00149 PF16891	EC:3.1.3.16	(1 of 6) PTHR11668//PTHR11668:SF262 - SERINE/THREONINE PROTEIN PHOSPHATASE // SERINE/THREONINE-PROTEIN PHOSPHATASE PP1 ISOZYME 8-RELATED	Calcineurin-like metallo-phosphoesterase superfamily protein	AT3G05580
329670294	329670313	20	TGACGCAAGCCATGACGACC	-	Chr3B	Traes	3B	11890	TraesCS3B03G0562900	gene	329206566	329208987	461307	-	intergenic	TraesCS3B03G0562900	promoter	329208988	329209987	460307	-	out_feat	FALSE	FALSE	TRUE	PF00149 PF16891	EC:3.1.3.16	(1 of 6) PTHR11668//PTHR11668:SF262 - SERINE/THREONINE PROTEIN PHOSPHATASE // SERINE/THREONINE-PROTEIN PHOSPHATASE PP1 ISOZYME 8-RELATED	Calcineurin-like metallo-phosphoesterase superfamily protein	AT3G05580
329676827	329676846	20	TGACGCAAGCCATGACGAAC	-	Chr3B	Traes	3B	11891	TraesCS3B03G0562900	gene	329206566	329208987	467840	-	intergenic	TraesCS3B03G0562900	promoter	329208988	329209987	466840	-	out_feat	FALSE	FALSE	TRUE	PF00149 PF16891	EC:3.1.3.16	(1 of 6) PTHR11668//PTHR11668:SF262 - SERINE/THREONINE PROTEIN PHOSPHATASE // SERINE/THREONINE-PROTEIN PHOSPHATASE PP1 ISOZYME 8-RELATED	Calcineurin-like metallo-phosphoesterase superfamily protein	AT3G05580
332553325	332553344	20	TGACGCAAGCCATGACGACC	-	Chr3B	Traes	3B	11892	TraesCS3B03G0563300	gene	331397046	331404755	1148570	+	intergenic	TraesCS3B03G0563300	promoter	331396046	331397045	1156280	+	out_feat	FALSE	FALSE	TRUE	PF00481	EC:3.1.3.16	(1 of 3) PTHR13832//PTHR13832:SF330 - PROTEIN PHOSPHATASE 2C // PROTEIN PHOSPHATASE 2C 15-RELATED	Protein phosphatase 2C family protein	AT1G68410
332554625	332554644	20	TGACGCAAGCCATGACGACC	-	Chr3B	Traes	3B	11893	TraesCS3B03G0563300	gene	331397046	331404755	1149870	+	intergenic	TraesCS3B03G0563300	promoter	331396046	331397045	1157580	+	out_feat	FALSE	FALSE	TRUE	PF00481	EC:3.1.3.16	(1 of 3) PTHR13832//PTHR13832:SF330 - PROTEIN PHOSPHATASE 2C // PROTEIN PHOSPHATASE 2C 15-RELATED	Protein phosphatase 2C family protein	AT1G68410
334458333	334458352	20	TGACGCAAGCCATGACGACC	-	Chr3B	Traes	3B	11894	TraesCS3B03G0566100	gene	334256322	334270377	187956	+	intergenic	TraesCS3B03G0566100	promoter	334255322	334256321	202012	+	out_feat	FALSE	FALSE	TRUE			(1 of 6) IPR024930 - Skp domain	(1 of 1) PTHR15681:SF1 - MAD2L1-BINDING PROTEIN	AT1G03180
334466991	334467010	20	TGACGCAAGCCATGACGACC	-	Chr3B	Traes	3B	11895	TraesCS3B03G0566100	gene	334256322	334270377	196614	+	intergenic	TraesCS3B03G0566100	promoter	334255322	334256321	210670	+	out_feat	FALSE	FALSE	TRUE			(1 of 6) IPR024930 - Skp domain	(1 of 1) PTHR15681:SF1 - MAD2L1-BINDING PROTEIN	AT1G03180
334787932	334787951	20	TGACGCAAGCCATGACGACC	-	Chr3B	Traes	3B	11896	TraesCS3B03G0566300	gene	334866020	334875689	78069	+	intergenic	TraesCS3B03G0566300	promoter	334865020	334866019	77069	+	out_feat	FALSE	FALSE	TRUE					AT5G11280
334794511	334794530	20	TGACGCAAGCCATGACGACC	-	Chr3B	Traes	3B	11897	TraesCS3B03G0566300	gene	334866020	334875689	71490	+	intergenic	TraesCS3B03G0566300	promoter	334865020	334866019	70490	+	out_feat	FALSE	FALSE	TRUE					AT5G11280
338333082	338333101	20	TGACGCAAGCCATGACGACC	-	Chr3B	Traes	3B	11898	TraesCS3B03G0569200	gene	338573342	338598319	240241	-	intergenic	TraesCS3B03G0569200	promoter	338598320	338599319	265219	-	out_feat	FALSE	FALSE	TRUE					AT3G54500
339639973	339639992	20	TGACGCAAGCCATGACGACC	-	Chr3B	Traes	3B	11899	TraesCS3B03G0570100	gene	339391805	339408899	231074	+	intergenic	TraesCS3B03G0570100	promoter	339390805	339391804	248169	+	out_feat	FALSE	FALSE	TRUE			(1 of 2) KOG0211 - Protein phosphatase 2A regulatory subunit A and related proteins	HEAT repeat-containing protein	AT5G16210
340258389	340258408	20	TGACGCAAGCCATGACGACC	-	Chr3B	Traes	3B	11900	TraesCS3B03G0571200	gene	340226091	340240096	18293	+	intergenic	TraesCS3B03G0571200	promoter	340225091	340226090	32299	+	out_feat	FALSE	FALSE	TRUE	PF01426 PF07500		(1 of 2) IPR001025//IPR003618//IPR017890 - Bromo adjacent homology (BAH) domain // Transcription elongation factor S-II, central domain // Transcription elongation factor S-IIM	bromo-adjacent homology (BAH) domain-containing protein	AT4G11560
340629624	340629643	20	TGACGCAAGCCATGACGACC	-	Chr3B	Traes	3B	11901	TraesCS3B03G0571200	gene	340226091	340240096	389528	+	intergenic	TraesCS3B03G0571200	promoter	340225091	340226090	403534	+	out_feat	FALSE	FALSE	TRUE	PF01426 PF07500		(1 of 2) IPR001025//IPR003618//IPR017890 - Bromo adjacent homology (BAH) domain // Transcription elongation factor S-II, central domain // Transcription elongation factor S-IIM	bromo-adjacent homology (BAH) domain-containing protein	AT4G11560
341516882	341516901	20	TGACGCAAGCCATGACGACC	-	Chr3B	Traes	3B	11902	TraesCS3B03G0571800	gene	341896998	341897528	380097	+	intergenic	TraesCS3B03G0571800	promoter	341895998	341896997	379097	+	out_feat	FALSE	FALSE	TRUE	PF06839		(1 of 430) PF06839 - GRF zinc finger (zf-GRF)	zinc ion binding	AT2G07505
341566910	341566929	20	TGACGCAAGCCATGACGACC	-	Chr3B	Traes	3B	11903	TraesCS3B03G0571800	gene	341896998	341897528	330069	+	intergenic	TraesCS3B03G0571800	promoter	341895998	341896997	329069	+	out_feat	FALSE	FALSE	TRUE	PF06839		(1 of 430) PF06839 - GRF zinc finger (zf-GRF)	zinc ion binding	AT2G07505
343241589	343241608	20	TGACGCAAGCCATGACGACC	-	Chr3B	Traes	3B	11904	TraesCS3B03G0573400	gene	343059047	343062022	179567	-	intergenic	TraesCS3B03G0573400	promoter	343062023	343063022	178567	-	out_feat	FALSE	FALSE	TRUE	PF03080 PF14365		(1 of 64) PF14365 - Domain of unknown function (DUF4409) (DUF4409)	Protein of Unknown Function (DUF239)	AT5G50150
344968421	344968440	20	TGACGCAAGCCATGACGACC	-	Chr3B	Traes	3B	11905	TraesCS3B03G0574300	gene	344940339	344955769	12652	+	intergenic	TraesCS3B03G0574300	promoter	344939339	344940338	28083	+	out_feat	FALSE	FALSE	TRUE	PF00675 PF05193	EC:3.4.21.102	(1 of 3) PTHR11851:SF153 - INSULINASE (PEPTIDASE FAMILY M16) PROTEIN	Insulinase (Peptidase family M16) protein	AT5G56730
347111635	347111654	20	TGACGCAAGCCATGACGACC	-	Chr3B	Traes	3B	11906	TraesCS3B03G0576300	gene	347317734	347347557	206080	+	intergenic	TraesCS3B03G0576300	promoter	347316734	347317733	205080	+	out_feat	FALSE	FALSE	TRUE	PF08389		(1 of 3) K14289 - exportin-5 (XPO5)	ARM repeat superfamily protein	AT3G05040
347119340	347119359	20	TGACGCAAGCCATGACGACC	-	Chr3B	Traes	3B	11907	TraesCS3B03G0576300	gene	347317734	347347557	198375	+	intergenic	TraesCS3B03G0576300	promoter	347316734	347317733	197375	+	out_feat	FALSE	FALSE	TRUE	PF08389		(1 of 3) K14289 - exportin-5 (XPO5)	ARM repeat superfamily protein	AT3G05040
349138495	349138514	20	TGACGCAAGCCATGACGACC	-	Chr3B	Traes	3B	11908	TraesCS3B03G0577700	gene	348640105	348644190	494305	-	intergenic	TraesCS3B03G0577700	promoter	348644191	348645190	493305	-	out_feat	FALSE	FALSE	TRUE	PF00855		(1 of 50) PF00855 - PWWP domain (PWWP)	Tudor/PWWP/MBT superfamily protein	AT1G51745
350252902	350252921	20	TGACGTAAGCCATGACGACC	-	Chr3B	Traes	3B	11909	TraesCS3B03G0579400	gene	350039749	350081149	171753	-	intergenic	TraesCS3B03G0579400	promoter	350081150	350082149	170753	-	out_feat	FALSE	FALSE	TRUE	PF03033 PF04101	EC:2.4.1.227	(1 of 2) 2.4.1.227 - Undecaprenyldiphospho-muramoylpentapeptide beta-N- acetylglucosaminyltransferase / Undecaprenyl-PP-MurNAc-pentapeptide-UDPGlcNAc GlcNAc transferase	UDP-Glycosyltransferase superfamily protein	AT1G73740
350481482	350481501	20	TGACGCAAGCCATGACGACC	-	Chr3B	Traes	3B	11910	TraesCS3B03G0579400	gene	350039749	350081149	400333	-	intergenic	TraesCS3B03G0579400	promoter	350081150	350082149	399333	-	out_feat	FALSE	FALSE	TRUE	PF03033 PF04101	EC:2.4.1.227	(1 of 2) 2.4.1.227 - Undecaprenyldiphospho-muramoylpentapeptide beta-N- acetylglucosaminyltransferase / Undecaprenyl-PP-MurNAc-pentapeptide-UDPGlcNAc GlcNAc transferase	UDP-Glycosyltransferase superfamily protein	AT1G73740
355719497	355719516	20	TGACGCAAGCCATGACGACC	-	Chr3B	Traes	3B	11911	TraesCS3B03G0587100	gene	355707100	355758151	12397	+	genic	TraesCS3B03G0587100	promoter	355706100	355707099	12398	+	out_feat	FALSE	FALSE	TRUE	PF00153		(1 of 8) K15115 - solute carrier family 25 (mitochondrial folate transporter), member 32 (SLC25A32, MFT)
357941104	357941123	20	TGACGTGAGCAATGACGACC	-	Chr3B	Traes	3B	11912	TraesCS3B03G0591200	gene	358023300	358041213	82177	+	intergenic	TraesCS3B03G0591200	promoter	358022300	358023299	81177	+	out_feat	FALSE	FALSE	TRUE		EC:1.14.11.4	(1 of 4) 1.14.11.4 - Procollagen-lysine 5-dioxygenase / Procollagen-lysine,2-oxoglutarate 5-dioxygenase	2-oxoglutarate (2OG) and Fe(II)-dependent oxygenase superfamily protein	AT3G18210
365844495	365844514	20	TGATGTCAGCAATGACGTCA	-	Chr3B	Traes	3B	11913	TraesCS3B03G0600400	gene	365856404	365857593	11890	-	intergenic	TraesCS3B03G0600400	promoter	365857594	365858593	13080	-	out_feat	FALSE	FALSE	TRUE
369380381	369380400	20	TGACGCAAGCCATGACGACC	-	Chr3B	Traes	3B	11914	TraesCS3B03G0604700	gene	369843568	369850729	463168	+	intergenic	TraesCS3B03G0604700	promoter	369842568	369843567	462168	+	out_feat	FALSE	FALSE	TRUE	PF06201		(1 of 6) KOG1730 - Thioredoxin-like protein	Protein of unknown function (DUF1000)	AT2G25950
369400643	369400662	20	TGACGCAAGCCATGACGACC	-	Chr3B	Traes	3B	11915	TraesCS3B03G0604700	gene	369843568	369850729	442906	+	intergenic	TraesCS3B03G0604700	promoter	369842568	369843567	441906	+	out_feat	FALSE	FALSE	TRUE	PF06201		(1 of 6) KOG1730 - Thioredoxin-like protein	Protein of unknown function (DUF1000)	AT2G25950
371250400	371250419	20	TGACGCAAGCCCTGACGACC	-	Chr3B	Traes	3B	11916	TraesCS3B03G0605700	gene	371069547	371070229	180171	+	intergenic	TraesCS3B03G0605700	promoter	371068547	371069546	180854	+	out_feat	FALSE	FALSE	TRUE	PF12023		(1 of 27) PF12023 - Domain of unknown function (DUF3511) (DUF3511)	Protein of unknown function (DUF3511)	AT5G11970
371657492	371657511	20	TGACGCAAGCCATGACGACC	-	Chr3B	Traes	3B	11917	TraesCS3B03G0605900	gene	371905133	371910431	247622	+	intergenic	TraesCS3B03G0605900	promoter	371904133	371905132	246622	+	out_feat	FALSE	FALSE	TRUE	PF00013 PF01612	EC:3.1.13.5	(1 of 3) K18740 - exonuclease 3'-5' domain-containing protein 1 (EXD1, EGL)	3'-5' exonuclease domain-containing protein / K homology domain-containing protein / KH domain-containing protein	AT2G25910
371661957	371661976	20	TGACGCAAGCCATGACGACC	-	Chr3B	Traes	3B	11918	TraesCS3B03G0605900	gene	371905133	371910431	243157	+	intergenic	TraesCS3B03G0605900	promoter	371904133	371905132	242157	+	out_feat	FALSE	FALSE	TRUE	PF00013 PF01612	EC:3.1.13.5	(1 of 3) K18740 - exonuclease 3'-5' domain-containing protein 1 (EXD1, EGL)	3'-5' exonuclease domain-containing protein / K homology domain-containing protein / KH domain-containing protein	AT2G25910
372857535	372857554	20	TGACGCAAGCCATGACGACC	-	Chr3B	Traes	3B	11919	TraesCS3B03G0607000	gene	372628165	372634295	223240	+	intergenic	TraesCS3B03G0607000	promoter	372627165	372628164	229371	+	out_feat	FALSE	FALSE	TRUE	PF10258		(1 of 1) PTHR13135:SF0 - PHOSPHORYLATED ADAPTER RNA EXPORT PROTEIN	(1 of 1) PTHR13135 - CYTOSOLIC RESINIFERATOXIN BINDING PROTEIN RBP-26	AT3G20430
376116378	376116397	20	TGACGTAAGCCATGACGACC	-	Chr3B	Traes	3B	11920	TraesCS3B03G0610200	gene	375780430	375781881	334497	-	intergenic	TraesCS3B03G0610200	promoter	375781882	375782881	333497	-	out_feat	FALSE	FALSE	TRUE	PF01612		(1 of 145) PF01612 - 3'-5' exonuclease (DNA_pol_A_exo1)
376122792	376122811	20	TGACGTAAGCCATGACGACC	-	Chr3B	Traes	3B	11921	TraesCS3B03G0610200	gene	375780430	375781881	340911	-	intergenic	TraesCS3B03G0610200	promoter	375781882	375782881	339911	-	out_feat	FALSE	FALSE	TRUE	PF01612		(1 of 145) PF01612 - 3'-5' exonuclease (DNA_pol_A_exo1)
376476148	376476167	20	TGACGCAAGCCATGACGACC	-	Chr3B	Traes	3B	11922	TraesCS3B03G0610200	gene	375780430	375781881	694267	-	intergenic	TraesCS3B03G0610200	promoter	375781882	375782881	693267	-	out_feat	FALSE	FALSE	TRUE	PF01612		(1 of 145) PF01612 - 3'-5' exonuclease (DNA_pol_A_exo1)
376482469	376482488	20	TGACGCAAGCCATGACGACC	-	Chr3B	Traes	3B	11923	TraesCS3B03G0610200	gene	375780430	375781881	700588	-	intergenic	TraesCS3B03G0610200	promoter	375781882	375782881	699588	-	out_feat	FALSE	FALSE	TRUE	PF01612		(1 of 145) PF01612 - 3'-5' exonuclease (DNA_pol_A_exo1)
377093267	377093286	20	TGACGCAAGTCATGACGCCA	-	Chr3B	Traes	3B	11924	TraesCS3B03G0612200	gene	378143122	378147027	1049836	+	intergenic	TraesCS3B03G0612200	promoter	378142122	378143121	1048836	+	out_feat	FALSE	FALSE	TRUE	PF12899		(1 of 12) IPR008928//IPR024746 - Six-hairpin glycosidase-like // Glycosyl hydrolase family 100	Plant neutral invertase family protein	AT1G56560
377147128	377147147	20	TGACGCAAGCCATGACGACC	-	Chr3B	Traes	3B	11925	TraesCS3B03G0612200	gene	378143122	378147027	995975	+	intergenic	TraesCS3B03G0612200	promoter	378142122	378143121	994975	+	out_feat	FALSE	FALSE	TRUE	PF12899		(1 of 12) IPR008928//IPR024746 - Six-hairpin glycosidase-like // Glycosyl hydrolase family 100	Plant neutral invertase family protein	AT1G56560
379233896	379233915	20	TGACGCAAGCCATGACGACC	-	Chr3B	Traes	3B	11926	TraesCS3B03G0613100	gene	379263622	379267940	29707	+	intergenic	TraesCS3B03G0613100	promoter	379262622	379263621	28707	+	out_feat	FALSE	FALSE	TRUE	PF00266	EC:5.1.1.17	(1 of 3) 5.1.1.17 - Isopenicillin-N epimerase	Pyridoxal phosphate (PLP)-dependent transferases superfamily protein	AT5G26600
379253416	379253435	20	TGACGCAAGCCATGACGACC	-	Chr3B	Traes	3B	11927	TraesCS3B03G0613100	gene	379263622	379267940	10187	+	intergenic	TraesCS3B03G0613100	promoter	379262622	379263621	9187	+	out_feat	FALSE	FALSE	TRUE	PF00266	EC:5.1.1.17	(1 of 3) 5.1.1.17 - Isopenicillin-N epimerase	Pyridoxal phosphate (PLP)-dependent transferases superfamily protein	AT5G26600
379921236	379921255	20	TGACGCAAGCCATGACGACC	-	Chr3B	Traes	3B	11928	TraesCS3B03G0613700	gene	380394963	380400718	473708	+	intergenic	TraesCS3B03G0613700	promoter	380393963	380394962	472708	+	out_feat	FALSE	FALSE	TRUE	PF07714	EC:2.7.11.1	(1 of 6) PTHR11909//PTHR11909:SF162 - CASEIN KINASE-RELATED // SUBFAMILY NOT NAMED
379937178	379937197	20	TGACGCAAGCCATGACGACC	-	Chr3B	Traes	3B	11929	TraesCS3B03G0613700	gene	380394963	380400718	457766	+	intergenic	TraesCS3B03G0613700	promoter	380393963	380394962	456766	+	out_feat	FALSE	FALSE	TRUE	PF07714	EC:2.7.11.1	(1 of 6) PTHR11909//PTHR11909:SF162 - CASEIN KINASE-RELATED // SUBFAMILY NOT NAMED
381042743	381042762	20	TGACGCAAGCCATGACGACC	-	Chr3B	Traes	3B	11930	TraesCS3B03G0614000	gene	380724013	380724906	317837	-	intergenic	TraesCS3B03G0614000	promoter	380724907	380725906	316837	-	out_feat	FALSE	FALSE	TRUE
384636742	384636761	20	TGACGCAAGCCATGACGACC	-	Chr3B	Traes	3B	11931	TraesCS3B03G0617400	gene	384938337	384945716	301576	+	intergenic	TraesCS3B03G0617400	promoter	384937337	384938336	300576	+	out_feat	FALSE	FALSE	TRUE	PF05879		(1 of 5) PTHR11649//PTHR11649:SF62 - MSS1/TRME-RELATED GTP-BINDING PROTEIN // PROTEIN SEY1 HOMOLOG	Root hair defective 3 GTP-binding protein (RHD3)	AT3G13870
385293790	385293809	20	TGACGCAAGCCATGACGACC	-	Chr3B	Traes	3B	11932	TraesCS3B03G0617900	gene	385143814	385146973	146817	+	intergenic	TraesCS3B03G0617900	promoter	385142814	385143813	149977	+	out_feat	FALSE	FALSE	TRUE	PF00010		(1 of 3) PTHR12565//PTHR12565:SF162 - STEROL REGULATORY ELEMENT-BINDING PROTEIN // SUBFAMILY NOT NAMED
385991074	385991093	20	TGACGCAAGCCATGACGACC	-	Chr3B	Traes	3B	11933	TraesCS3B03G0618500	gene	385724515	385754227	236847	-	intergenic	TraesCS3B03G0618500	promoter	385754228	385755227	235847	-	out_feat	FALSE	FALSE	TRUE	PF00400	EC:2.7.11.7	(1 of 1) KOG0266//KOG3569 - WD40 repeat-containing protein // RAS signaling inhibitor ST5	stomatal cytokinesis defective / SCD1 protein (SCD1)	AT1G49040
387546414	387546433	20	TGACGCAAGCCATGACGACC	-	Chr3B	Traes	3B	11934	TraesCS3B03G0622600	gene	387331070	387338821	207593	+	intergenic	TraesCS3B03G0622900	promoter	387758501	387759500	212068	+	out_feat	FALSE	FALSE	TRUE	PF13499 PF13833	EC:2.7.11.19	(1 of 5) 2.7.11.19 - Phosphorylase kinase / Phosphorylase kinase (phosphorylating)	calcineurin B-like protein 10	AT4G33000
388369900	388369919	20	TGATGCAAGCCATGACGCCC	-	Chr3B	Traes	3B	11935	TraesCS3B03G0623800	gene	388193473	388198303	171597	-	intergenic	TraesCS3B03G0623800	promoter	388198304	388199303	170597	-	out_feat	FALSE	FALSE	TRUE
388413305	388413324	20	TGACGCAAGCCATGACGACC	-	Chr3B	Traes	3B	11936	TraesCS3B03G0624200	gene	388590700	388594776	177376	+	intergenic	TraesCS3B03G0624200	promoter	388589700	388590699	176376	+	out_feat	FALSE	FALSE	TRUE	PF05834	EC:5.5.1.18	(1 of 3) 5.5.1.18 - Lycopene epsilon-cyclase	Lycopene beta/epsilon cyclase protein	AT5G57030
394087267	394087286	20	TGATGCAAGCGATGACGGCC	-	Chr3B	Traes	3B	11937	TraesCS3B03G0633100	gene	393835723	393848071	239196	+	intergenic	TraesCS3B03G0633100	promoter	393834723	393835722	251545	+	out_feat	FALSE	FALSE	TRUE	PF06733 PF13307	EC:3.6.4.12	(1 of 3) K11136 - regulator of telomere elongation helicase 1 [EC:3.6.4.12] (RTEL1)	RAD3-like DNA-binding helicase protein	AT1G79950
394217232	394217251	20	TGACGCAAGCCATGACGACC	-	Chr3B	Traes	3B	11938	TraesCS3B03G0633100	gene	393835723	393848071	369161	+	intergenic	TraesCS3B03G0633100	promoter	393834723	393835722	381510	+	out_feat	FALSE	FALSE	TRUE	PF06733 PF13307	EC:3.6.4.12	(1 of 3) K11136 - regulator of telomere elongation helicase 1 [EC:3.6.4.12] (RTEL1)	RAD3-like DNA-binding helicase protein	AT1G79950
400089006	400089025	20	TGACGCCAGCACTGAGGCCA	-	Chr3B	Traes	3B	11939	TraesCS3B03G0640700	gene	400184296	400191914	95271	+	intergenic	TraesCS3B03G0640700	promoter	400183296	400184295	94271	+	out_feat	FALSE	FALSE	TRUE			(1 of 3) PTHR11871//PTHR11871:SF9 - PROTEIN PHOSPHATASE PP2A REGULATORY SUBUNIT B // SUBFAMILY NOT NAMED
401159931	401159950	20	TGACGCAAGCCATGACGACC	-	Chr3B	Traes	3B	11940	TraesCS3B03G0642200	gene	400944109	400948575	211356	+	intergenic	TraesCS3B03G0642200	promoter	400943320	400944319	215612	+	out_feat	FALSE	FALSE	TRUE	PF07714	EC:2.7.11.1	(1 of 6) PTHR27001//PTHR27001:SF152 - FAMILY NOT NAMED // GENOMIC DNA, CHROMOSOME 3, P1 CLONE:MMM17-RELATED	Protein kinase protein with adenine nucleotide alpha hydrolases-like domain	AT3G13690
404273032	404273051	20	TGACTCAAGCACTGCCGTCA	-	Chr3B	Traes	3B	11941	TraesCS3B03G0645300	gene	404342615	404344012	69564	+	intergenic	TraesCS3B03G0645300	promoter	404341615	404342614	68564	+	out_feat	FALSE	FALSE	TRUE
408924919	408924938	20	TGACGCAAGCCATGACGACC	-	Chr3B	Traes	3B	11942	TraesCS3B03G0651200	gene	408847909	408849373	75546	-	intergenic	TraesCS3B03G0651200	promoter	408849374	408850373	74546	-	out_feat	FALSE	FALSE	TRUE	PF03638		(1 of 26) IPR005172//IPR028307 - CRC domain // Lin-54 family
409067642	409067661	20	TGACGCAAGCCATGACGACC	-	Chr3B	Traes	3B	11943	TraesCS3B03G0651200	gene	408847909	408849373	218269	-	intergenic	TraesCS3B03G0651200	promoter	408849374	408850373	217269	-	out_feat	FALSE	FALSE	TRUE	PF03638		(1 of 26) IPR005172//IPR028307 - CRC domain // Lin-54 family
409075187	409075206	20	TGACGCAAGCCATGACGACC	-	Chr3B	Traes	3B	11944	TraesCS3B03G0651200	gene	408847909	408849373	225814	-	intergenic	TraesCS3B03G0651200	promoter	408849374	408850373	224814	-	out_feat	FALSE	FALSE	TRUE	PF03638		(1 of 26) IPR005172//IPR028307 - CRC domain // Lin-54 family
410481253	410481272	20	TGACGCAAGCCATGACGACC	-	Chr3B	Traes	3B	11945	TraesCS3B03G0652900	gene	410667076	410671351	185804	+	intergenic	TraesCS3B03G0652900	promoter	410666076	410667075	184804	+	out_feat	FALSE	FALSE	TRUE	PF00657	EC:3.1.1.49	(1 of 3) PTHR22835//PTHR22835:SF210 - ZINC FINGER FYVE DOMAIN CONTAINING PROTEIN // SUBFAMILY NOT NAMED	GDSL-like Lipase/Acylhydrolase superfamily protein	AT2G27360
415708987	415709006	20	TAATGCAAGGGATGACGTAA	-	Chr3B	Traes	3B	11946	TraesCS3B03G0657300	gene	415768089	415769561	59083	+	intergenic	TraesCS3B03G0657300	promoter	415767089	415768088	58083	+	out_feat	FALSE	FALSE	TRUE	PF01535 PF12854 PF13041		(1 of 123) PF01535//PF12854//PF13041 - PPR repeat (PPR) // PPR repeat (PPR_1) // PPR repeat family (PPR_2)
415715835	415715854	20	TAATGCAAGGGATGACGTAA	-	Chr3B	Traes	3B	11947	TraesCS3B03G0657300	gene	415768089	415769561	52235	+	intergenic	TraesCS3B03G0657300	promoter	415767089	415768088	51235	+	out_feat	FALSE	FALSE	TRUE	PF01535 PF12854 PF13041		(1 of 123) PF01535//PF12854//PF13041 - PPR repeat (PPR) // PPR repeat (PPR_1) // PPR repeat family (PPR_2)
416760354	416760373	20	TGACGCAAGCCATGACGACC	-	Chr3B	Traes	3B	11948	TraesCS3B03G0657900	gene	416549262	416563332	197022	+	intergenic	TraesCS3B03G0657900	promoter	416548262	416549261	211093	+	out_feat	FALSE	FALSE	TRUE			(1 of 3) PTHR16684:SF11 - CENTROMERE PROTEIN C	centromere protein C	AT1G15660
416956341	416956360	20	TGAAGCACGCAATTACGTCC	-	Chr3B	Traes	3B	11949	TraesCS3B03G0657900	gene	416549262	416563332	393009	+	intergenic	TraesCS3B03G0657900	promoter	416548262	416549261	407080	+	out_feat	FALSE	FALSE	TRUE			(1 of 3) PTHR16684:SF11 - CENTROMERE PROTEIN C	centromere protein C	AT1G15660
417249541	417249560	20	TGACGCAAGCCATGACGACC	-	Chr3B	Traes	3B	11950	TraesCS3B03G0657900	gene	416549262	416563332	686209	+	intergenic	TraesCS3B03G0657900	promoter	416548262	416549261	700280	+	out_feat	FALSE	FALSE	TRUE			(1 of 3) PTHR16684:SF11 - CENTROMERE PROTEIN C	centromere protein C	AT1G15660
417340432	417340451	20	TGACGCAAGCCATGACGACC	-	Chr3B	Traes	3B	11951	TraesCS3B03G0657900	gene	416549262	416563332	777100	+	intergenic	TraesCS3B03G0657900	promoter	416548262	416549261	791171	+	out_feat	FALSE	FALSE	TRUE			(1 of 3) PTHR16684:SF11 - CENTROMERE PROTEIN C	centromere protein C	AT1G15660
417653798	417653817	20	TGACGCAAGCCATGACGACC	-	Chr3B	Traes	3B	11952	TraesCS3B03G0657900	gene	416549262	416563332	1090466	+	intergenic	TraesCS3B03G0657900	promoter	416548262	416549261	1104537	+	out_feat	FALSE	FALSE	TRUE			(1 of 3) PTHR16684:SF11 - CENTROMERE PROTEIN C	centromere protein C	AT1G15660
417881991	417882010	20	TGACGCAAGCCATGACGTCC	-	Chr3B	Traes	3B	11953	TraesCS3B03G0658700	gene	418920796	418923784	1038786	-	intergenic	TraesCS3B03G0658700	promoter	418923785	418924784	1041775	-	out_feat	FALSE	FALSE	TRUE	PF00248	EC:1.1.1.317	(1 of 9) PTHR11732//PTHR11732:SF253 - ALDO/KETO REDUCTASE // SUBFAMILY NOT NAMED
417951070	417951089	20	TGACGCAAGCCATGACGACC	-	Chr3B	Traes	3B	11954	TraesCS3B03G0658700	gene	418920796	418923784	969707	-	intergenic	TraesCS3B03G0658700	promoter	418923785	418924784	972696	-	out_feat	FALSE	FALSE	TRUE	PF00248	EC:1.1.1.317	(1 of 9) PTHR11732//PTHR11732:SF253 - ALDO/KETO REDUCTASE // SUBFAMILY NOT NAMED
418139128	418139147	20	TGACGCAAGCCATGACGACC	-	Chr3B	Traes	3B	11955	TraesCS3B03G0658700	gene	418920796	418923784	781649	-	intergenic	TraesCS3B03G0658700	promoter	418923785	418924784	784638	-	out_feat	FALSE	FALSE	TRUE	PF00248	EC:1.1.1.317	(1 of 9) PTHR11732//PTHR11732:SF253 - ALDO/KETO REDUCTASE // SUBFAMILY NOT NAMED
419834911	419834930	20	TGACGTAAGCCATGACGACC	-	Chr3B	Traes	3B	11956	TraesCS3B03G0661100	gene	419816049	419820334	14577	-	intergenic	TraesCS3B03G0661100	promoter	419820335	419821334	13577	-	out_feat	FALSE	FALSE	TRUE	PF00400		(1 of 3) K14299 - nucleoporin SEH1 (SEH1)	Transducin/WD40 repeat-like superfamily protein	AT1G64350
423231123	423231142	20	TGACGCAAGCCATGACGACC	-	Chr3B	Traes	3B	11957	TraesCS3B03G0663900	gene	423275841	423280031	44699	+	intergenic	TraesCS3B03G0663900	promoter	423274841	423275840	43699	+	out_feat	FALSE	FALSE	TRUE	PF07714 PF13499	EC:2.7.11.1	(1 of 3) PTHR24349//PTHR24349:SF147 - SERINE/THREONINE-PROTEIN KINASE // SUBFAMILY NOT NAMED	calcium-dependent protein kinase 6	AT4G23650
425865982	425866001	20	TGACGCAAGCCATGACGACC	-	Chr3B	Traes	3B	11958	TraesCS3B03G0667000	gene	425819212	425820755	45227	+	intergenic	TraesCS3B03G0667000	promoter	425818212	425819211	46771	+	out_feat	FALSE	FALSE	TRUE	PF00447		(1 of 8) PTHR10015//PTHR10015:SF187 - HEAT SHOCK TRANSCRIPTION FACTOR // HEAT STRESS TRANSCRIPTION FACTOR C-1
426329227	426329246	20	TGACGCAAGCCATGACGACC	-	Chr3B	Traes	3B	11959	TraesCS3B03G0667400	gene	426262279	426262837	66390	-	intergenic	TraesCS3B03G0667400	promoter	426262838	426263837	65390	-	out_feat	FALSE	FALSE	TRUE	PF08038		(1 of 6) K17771 - mitochondrial import receptor subunit TOM7 (TOM7)	Mitochondrial outer membrane translocase complex, subunit Tom7	AT5G41685
426339131	426339150	20	TGACGCAAGCCCTGACGACC	-	Chr3B	Traes	3B	11960	TraesCS3B03G0667400	gene	426262279	426262837	76294	-	intergenic	TraesCS3B03G0667400	promoter	426262838	426263837	75294	-	out_feat	FALSE	FALSE	TRUE	PF08038		(1 of 6) K17771 - mitochondrial import receptor subunit TOM7 (TOM7)	Mitochondrial outer membrane translocase complex, subunit Tom7	AT5G41685
426447177	426447196	20	TGACGCAAGCCATGACGACC	-	Chr3B	Traes	3B	11961	TraesCS3B03G0667400	gene	426262279	426262837	184340	-	intergenic	TraesCS3B03G0667400	promoter	426262838	426263837	183340	-	out_feat	FALSE	FALSE	TRUE	PF08038		(1 of 6) K17771 - mitochondrial import receptor subunit TOM7 (TOM7)	Mitochondrial outer membrane translocase complex, subunit Tom7	AT5G41685
426463430	426463449	20	TGACGCAAGCCATTACGGCC	-	Chr3B	Traes	3B	11962	TraesCS3B03G0667500	gene	426636348	426638667	172899	+	intergenic	TraesCS3B03G0667500	promoter	426635348	426636347	171899	+	out_feat	FALSE	FALSE	TRUE	PF03106		(1 of 4) PTHR31221//PTHR31221:SF37 - FAMILY NOT NAMED // WRKY TRANSCRIPTION FACTOR 71-RELATED	WRKY DNA-binding protein 71	AT1G29860
428608064	428608083	20	TGACGCAAGCCATGACGACC	-	Chr3B	Traes	3B	11963	TraesCS3B03G0671200	gene	428853172	428853888	245089	-	intergenic	TraesCS3B03G0671200	promoter	428853889	428854888	245806	-	out_feat	FALSE	FALSE	TRUE					AT5G66440
428939677	428939696	20	TGACGCAAGCCATGACGACC	-	Chr3B	Traes	3B	11964	TraesCS3B03G0671300	gene	428962609	428968343	22913	-	intergenic	TraesCS3B03G0671300	promoter	428968344	428969343	28648	-	out_feat	FALSE	FALSE	TRUE	PF01197		(1 of 3) K02909 - large subunit ribosomal protein L31 (RP-L31, rpmE)	Ribosomal protein L31	AT1G75350
428955281	428955300	20	TGACGCAAGCCATGACGACC	-	Chr3B	Traes	3B	11965	TraesCS3B03G0671300	gene	428962609	428968343	7309	-	intergenic	TraesCS3B03G0671300	promoter	428968344	428969343	13044	-	out_feat	FALSE	FALSE	TRUE	PF01197		(1 of 3) K02909 - large subunit ribosomal protein L31 (RP-L31, rpmE)	Ribosomal protein L31	AT1G75350
429623817	429623836	20	TGACGCAAGCCATGACGGCC	-	Chr3B	Traes	3B	11966	TraesCS3B03G0673000	gene	429717824	429718587	93988	-	intergenic	TraesCS3B03G0673000	promoter	429718588	429719587	94752	-	out_feat	FALSE	FALSE	TRUE	PF00249		(1 of 6) PTHR10641//PTHR10641:SF531 - MYB-LIKE DNA-BINDING PROTEIN MYB // SUBFAMILY NOT NAMED
431007825	431007844	20	TGACGTCAGGGATGCCGCCA	-	Chr3B	Traes	3B	11967	TraesCS3B03G0676600	gene	430924781	430930803	77022	-	intergenic	TraesCS3B03G0676600	promoter	430930804	430931803	76022	-	out_feat	FALSE	FALSE	TRUE	PF03661		(1 of 3) PTHR30603//PTHR30603:SF20 - RNA POLYMERASE SIGMA FACTOR RPO // SUBFAMILY NOT NAMED
431378575	431378594	20	TGACGCAAGCCATGACGACC	-	Chr3B	Traes	3B	11968	TraesCS3B03G0677100	gene	431260282	431260585	117990	-	intergenic	TraesCS3B03G0677100	promoter	431260586	431261585	116990	-	out_feat	FALSE	FALSE	TRUE
431407062	431407081	20	TGACGCAAGCCATGACGACC	-	Chr3B	Traes	3B	11969	TraesCS3B03G0677100	gene	431260282	431260585	146477	-	intergenic	TraesCS3B03G0677100	promoter	431260586	431261585	145477	-	out_feat	FALSE	FALSE	TRUE
437220894	437220913	20	TGACGCAAGCCATGACGACC	-	Chr3B	Traes	3B	11970	TraesCS3B03G0687300	gene	437152902	437155280	65614	+	intergenic	TraesCS3B03G0687300	promoter	437151902	437152901	67993	+	out_feat	FALSE	FALSE	TRUE	PF01764	EC:3.1.1.32	(1 of 80) 3.1.1.32 - Phospholipase A(1) / Phospholipase A1
437229255	437229274	20	TGACGCAAGCCATGACGACC	-	Chr3B	Traes	3B	11971	TraesCS3B03G0687300	gene	437152902	437155280	73975	+	intergenic	TraesCS3B03G0687300	promoter	437151902	437152901	76354	+	out_feat	FALSE	FALSE	TRUE	PF01764	EC:3.1.1.32	(1 of 80) 3.1.1.32 - Phospholipase A(1) / Phospholipase A1
437585422	437585441	20	TGACGCAAGCCATGACGACC	-	Chr3B	Traes	3B	11972	TraesCS3B03G0687400	gene	437411943	437418499	166923	+	intergenic	TraesCS3B03G0687400	promoter	437410943	437411942	173480	+	out_feat	FALSE	FALSE	TRUE				Tetratricopeptide repeat (TPR)-like superfamily protein	AT4G18570
437782592	437782611	20	TGACGCAAGCCATGACGACC	-	Chr3B	Traes	3B	11973	TraesCS3B03G0688100	gene	437771460	437779884	2708	-	intergenic	TraesCS3B03G0688100	promoter	437779885	437780884	1708	-	out_feat	FALSE	FALSE	TRUE	PF13839 PF14416		(1 of 3) PTHR32285//PTHR32285:SF15 - FAMILY NOT NAMED // PROTEIN TRICHOME BIREFRINGENCE-LIKE 37-RELATED	TRICHOME BIREFRINGENCE-LIKE 38	AT1G29050
439779483	439779502	20	TGACGCAAGCCATGACGACC	-	Chr3B	Traes	3B	11974	TraesCS3B03G0691300	gene	440007874	440013090	228372	+	intergenic	TraesCS3B03G0691300	promoter	440006874	440007873	227372	+	out_feat	FALSE	FALSE	TRUE		EC:2.7.11.1	(1 of 3) PTHR24056:SF181 - PLASTID-LIPID-ASSOCIATED PROTEIN 14, CHLOROPLASTIC-RELATED	OBP3-responsive gene 1	AT5G53450
446049370	446049389	20	TGACGCAAGCCATGACGACC	-	Chr3B	Traes	3B	11975	TraesCS3B03G0698100	gene	445981015	445983132	66238	-	intergenic	TraesCS3B03G0698100	promoter	445983133	445984132	65238	-	out_feat	FALSE	FALSE	TRUE	PF00542 PF16320		(1 of 17) K02935 - large subunit ribosomal protein L7/L12 (RP-L7, MRPL12, rplL)	ribosomal protein L12-C	AT3G27850
446999903	446999922	20	TGACGCAAGCCATGACGACC	-	Chr3B	Traes	3B	11976	TraesCS3B03G0699400	gene	446896592	446903216	96687	-	intergenic	TraesCS3B03G0699400	promoter	446903217	446904216	95687	-	out_feat	FALSE	FALSE	TRUE	PF03489 PF05184 PF14541	EC:3.4.23.40	(1 of 1) PF03489//PF05184//PF14541 - Saposin-like type B, region 2 (SapB_2) // Saposin-like type B, region 1 (SapB_1) // Xylanase inhibitor C-terminal (TAXi_C)
448819113	448819132	20	TGACGCAAGCCATGACGACC	-	Chr3B	Traes	3B	11977	TraesCS3B03G0701300	gene	448975827	448986101	156695	+	intergenic	TraesCS3B03G0701300	promoter	448974827	448975826	155695	+	out_feat	FALSE	FALSE	TRUE	PF08543	EC:2.7.1.15	(1 of 3) 2.7.1.15 - Ribokinase	pfkB-like carbohydrate kinase family protein	AT1G17160
449776244	449776263	20	TGACGCAAGCCATGACGACC	-	Chr3B	Traes	3B	11978	TraesCS3B03G0702600	gene	449840914	449842223	64651	-	intergenic	TraesCS3B03G0702600	promoter	449842224	449843223	65961	-	out_feat	FALSE	FALSE	TRUE			(1 of 1410) IPR029058 - Alpha/Beta hydrolase fold
449783256	449783275	20	TGACGCAAGCCATGACGACC	-	Chr3B	Traes	3B	11979	TraesCS3B03G0702600	gene	449840914	449842223	57639	-	intergenic	TraesCS3B03G0702600	promoter	449842224	449843223	58949	-	out_feat	FALSE	FALSE	TRUE			(1 of 1410) IPR029058 - Alpha/Beta hydrolase fold
454850919	454850938	20	TGACGCAAGCCATGACGAAC	-	Chr3B	Traes	3B	11980	TraesCS3B03G0710000	gene	454950380	454954897	99442	-	intergenic	TraesCS3B03G0710000	promoter	454954898	454955897	103960	-	out_feat	FALSE	FALSE	TRUE			(1 of 7) KOG2971 - RNA-binding protein required for biogenesis of the ribosomal 60S subunit
454858477	454858496	20	TGACGCAAGCCATGACGAAC	-	Chr3B	Traes	3B	11981	TraesCS3B03G0710000	gene	454950380	454954897	91884	-	intergenic	TraesCS3B03G0710000	promoter	454954898	454955897	96402	-	out_feat	FALSE	FALSE	TRUE			(1 of 7) KOG2971 - RNA-binding protein required for biogenesis of the ribosomal 60S subunit
454859397	454859416	20	TGACGTATGCAATTATGTCC	-	Chr3B	Traes	3B	11982	TraesCS3B03G0710000	gene	454950380	454954897	90964	-	intergenic	TraesCS3B03G0710000	promoter	454954898	454955897	95482	-	out_feat	FALSE	FALSE	TRUE			(1 of 7) KOG2971 - RNA-binding protein required for biogenesis of the ribosomal 60S subunit
456026731	456026750	20	TGACGCAAGCCATGACGACC	-	Chr3B	Traes	3B	11983	TraesCS3B03G0710900	gene	455735922	455740161	286570	-	intergenic	TraesCS3B03G0710900	promoter	455740162	455741161	285570	-	out_feat	FALSE	FALSE	TRUE	PF07893		(1 of 260) PF07893 - Protein of unknown function (DUF1668) (DUF1668)
456143677	456143696	20	TGACGCAAGCCATGACGACC	-	Chr3B	Traes	3B	11984	TraesCS3B03G0711100	gene	456445548	456453457	301852	+	intergenic	TraesCS3B03G0711100	promoter	456444548	456445547	300852	+	out_feat	FALSE	FALSE	TRUE	PF00027 PF00520 PF11834		(1 of 1) PF00027//PF00520//PF11834 - Cyclic nucleotide-binding domain (cNMP_binding) // Ion transport protein (Ion_trans) // KHA, dimerisation domain of potassium ion channel (KHA)	potassium channel in Arabidopsis thaliana 3	AT4G32650
456960269	456960288	20	TGACGCAAGCCATGACGACC	-	Chr3B	Traes	3B	11985	TraesCS3B03G0712100	gene	456900118	456903732	56537	+	intergenic	TraesCS3B03G0712100	promoter	456899118	456900117	60152	+	out_feat	FALSE	FALSE	TRUE	PF00069 PF00560 PF13855	EC:2.7.11.1	(1 of 3) PTHR27000:SF220 - PROTEIN BRASSINOSTEROID INSENSITIVE 1	Leucine-rich receptor-like protein kinase family protein	AT4G39400
457482036	457482055	20	TGACGCAAGCCATGACGACC	-	Chr3B	Traes	3B	11986	TraesCS3B03G0712900	gene	457772546	457772968	290491	+	intergenic	TraesCS3B03G0712900	promoter	457771546	457772545	289491	+	out_feat	FALSE	FALSE	TRUE	PF01428 PF01754		(1 of 53) PTHR10634 - AN1-TYPE ZINC FINGER PROTEIN
457491922	457491941	20	TGACGCAAGCCATGACGACC	-	Chr3B	Traes	3B	11987	TraesCS3B03G0712900	gene	457772546	457772968	280605	+	intergenic	TraesCS3B03G0712900	promoter	457771546	457772545	279605	+	out_feat	FALSE	FALSE	TRUE	PF01428 PF01754		(1 of 53) PTHR10634 - AN1-TYPE ZINC FINGER PROTEIN
457798109	457798128	20	TGACGCAAGCCATGACGACC	-	Chr3B	Traes	3B	11988	TraesCS3B03G0712900	gene	457772546	457772968	25141	+	intergenic	TraesCS3B03G0712900	promoter	457771546	457772545	25564	+	out_feat	FALSE	FALSE	TRUE	PF01428 PF01754		(1 of 53) PTHR10634 - AN1-TYPE ZINC FINGER PROTEIN
457818208	457818227	20	TGACGCAAGCCATGACGACC	-	Chr3B	Traes	3B	11989	TraesCS3B03G0712900	gene	457772546	457772968	45240	+	intergenic	TraesCS3B03G0712900	promoter	457771546	457772545	45663	+	out_feat	FALSE	FALSE	TRUE	PF01428 PF01754		(1 of 53) PTHR10634 - AN1-TYPE ZINC FINGER PROTEIN
461224720	461224739	20	TGACGCAAGCCATGACGACC	-	Chr3B	Traes	3B	11990	TraesCS3B03G0718800	gene	461295002	461298618	70263	-	intergenic	TraesCS3B03G0718800	promoter	461298619	461299618	73880	-	out_feat	FALSE	FALSE	TRUE	PF02362		(1 of 3) PTHR31140:SF10 - B3 DOMAIN-CONTAINING TRANSCRIPTION FACTOR FUS3
461233468	461233487	20	TGACGCAAGCCATGACGACC	-	Chr3B	Traes	3B	11991	TraesCS3B03G0718800	gene	461295002	461298618	61515	-	intergenic	TraesCS3B03G0718800	promoter	461298619	461299618	65132	-	out_feat	FALSE	FALSE	TRUE	PF02362		(1 of 3) PTHR31140:SF10 - B3 DOMAIN-CONTAINING TRANSCRIPTION FACTOR FUS3
463472442	463472461	20	TGACGCAAGCCATGACGACC	-	Chr3B	Traes	3B	11992	TraesCS3B03G0723600	gene	463449109	463457212	15230	-	intergenic	TraesCS3B03G0723600	promoter	463457213	463458212	14230	-	out_feat	FALSE	FALSE	TRUE	PF00400 PF12265		(1 of 3) PTHR22850:SF85 - WD-40 REPEAT-CONTAINING PROTEIN MSI4-RELATED	Transducin family protein / WD-40 repeat family protein	AT2G19520
465112362	465112381	20	TGACGCAAGCCATGACGACC	-	Chr3B	Traes	3B	11993	TraesCS3B03G0726300	gene	465167778	465169648	55397	-	intergenic	TraesCS3B03G0726300	promoter	465169649	465170648	57268	-	out_feat	FALSE	FALSE	TRUE	PF01233 PF02799	EC:2.3.1.97	(1 of 3) 2.3.1.97 - Glycylpeptide N-tetradecanoyltransferase / Peptide N-tetradecanoyltransferase	myristoyl-CoA:protein N-myristoyltransferase	AT5G57020
465119959	465119978	20	TGACGCAAGCCATGACGACC	-	Chr3B	Traes	3B	11994	TraesCS3B03G0726300	gene	465167778	465169648	47800	-	intergenic	TraesCS3B03G0726300	promoter	465169649	465170648	49671	-	out_feat	FALSE	FALSE	TRUE	PF01233 PF02799	EC:2.3.1.97	(1 of 3) 2.3.1.97 - Glycylpeptide N-tetradecanoyltransferase / Peptide N-tetradecanoyltransferase	myristoyl-CoA:protein N-myristoyltransferase	AT5G57020
466610456	466610475	20	TGACGCAAGCCATGACGACC	-	Chr3B	Traes	3B	11995	TraesCS3B03G0729600	gene	467046559	467047625	436084	-	intergenic	TraesCS3B03G0729600	promoter	467047626	467048625	437151	-	out_feat	FALSE	FALSE	TRUE	PF07762		(1 of 1) IPR009251//IPR011676 - Alpha-2,3-sialyltransferase // Domain of unknown function DUF1618
466818948	466818967	20	TGACGCAAGCCATGACGACC	-	Chr3B	Traes	3B	11996	TraesCS3B03G0729600	gene	467046559	467047625	227592	-	intergenic	TraesCS3B03G0729600	promoter	467047626	467048625	228659	-	out_feat	FALSE	FALSE	TRUE	PF07762		(1 of 1) IPR009251//IPR011676 - Alpha-2,3-sialyltransferase // Domain of unknown function DUF1618
470304283	470304302	20	TGACGCAAGCCATGACGACC	-	Chr3B	Traes	3B	11997	TraesCS3B03G0734500	gene	470249135	470250667	53616	+	intergenic	TraesCS3B03G0734500	promoter	470248135	470249134	55149	+	out_feat	FALSE	FALSE	TRUE			(1 of 3915) IPR001810 - F-box domain	Kelch repeat-containing F-box family protein	AT1G23390
470359162	470359181	20	TGACGCAAGCCATGACGACC	-	Chr3B	Traes	3B	11998	TraesCS3B03G0734500	gene	470249135	470250667	108495	+	intergenic	TraesCS3B03G0734500	promoter	470248135	470249134	110028	+	out_feat	FALSE	FALSE	TRUE			(1 of 3915) IPR001810 - F-box domain	Kelch repeat-containing F-box family protein	AT1G23390
471538921	471538940	20	TGAGGCACGCAATTACGTCC	-	Chr3B	Traes	3B	11999	TraesCS3B03G0736300	gene	471441266	471451688	87233	-	intergenic	TraesCS3B03G0736300	promoter	471451689	471452688	86233	-	out_feat	FALSE	FALSE	TRUE			(1 of 7) PTHR15496//PTHR15496:SF2 - FAMILY NOT NAMED // GENERAL TRANSCRIPTION FACTOR 3C POLYPEPTIDE 4	Transducin/WD40 repeat-like superfamily protein	AT3G49400
475038976	475038995	20	TGACGCAAGCCATGACGACC	-	Chr3B	Traes	3B	12000	TraesCS3B03G0740600	gene	474879805	474883597	155379	-	intergenic	TraesCS3B03G0740600	promoter	474883598	474884597	154379	-	out_feat	FALSE	FALSE	TRUE	PF05188 PF05192		(1 of 1) PF05188//PF05192 - MutS domain II (MutS_II) // MutS domain III (MutS_III)
475045287	475045306	20	TGACGCAAGCCATGACGACC	-	Chr3B	Traes	3B	12001	TraesCS3B03G0740600	gene	474879805	474883597	161690	-	intergenic	TraesCS3B03G0740600	promoter	474883598	474884597	160690	-	out_feat	FALSE	FALSE	TRUE	PF05188 PF05192		(1 of 1) PF05188//PF05192 - MutS domain II (MutS_II) // MutS domain III (MutS_III)
476667080	476667099	20	TGACGCAAGCCATGACGACC	-	Chr3B	Traes	3B	12002	TraesCS3B03G0744500	gene	476584712	476587474	79606	-	intergenic	TraesCS3B03G0744500	promoter	476587475	476588474	78606	-	out_feat	FALSE	FALSE	TRUE
476673421	476673440	20	TGACGCAAGCCATGACGACC	-	Chr3B	Traes	3B	12003	TraesCS3B03G0744500	gene	476584712	476587474	85947	-	intergenic	TraesCS3B03G0744500	promoter	476587475	476588474	84947	-	out_feat	FALSE	FALSE	TRUE
476969600	476969619	20	TGACGCAAGCCATGACGACC	-	Chr3B	Traes	3B	12004	TraesCS3B03G0744800	gene	477207270	477211064	237651	-	intergenic	TraesCS3B03G0744800	promoter	477211065	477212064	241446	-	out_feat	FALSE	FALSE	TRUE	PF00705 PF02747		(1 of 4) PF00705//PF02747 - Proliferating cell nuclear antigen, N-terminal domain (PCNA_N) // Proliferating cell nuclear antigen, C-terminal domain (PCNA_C)
477005627	477005646	20	TGACGCAAGCCATGACGACC	-	Chr3B	Traes	3B	12005	TraesCS3B03G0744800	gene	477207270	477211064	201624	-	intergenic	TraesCS3B03G0744800	promoter	477211065	477212064	205419	-	out_feat	FALSE	FALSE	TRUE	PF00705 PF02747		(1 of 4) PF00705//PF02747 - Proliferating cell nuclear antigen, N-terminal domain (PCNA_N) // Proliferating cell nuclear antigen, C-terminal domain (PCNA_C)
477016313	477016332	20	TGACGCAAGCCATGACGACC	-	Chr3B	Traes	3B	12006	TraesCS3B03G0744800	gene	477207270	477211064	190938	-	intergenic	TraesCS3B03G0744800	promoter	477211065	477212064	194733	-	out_feat	FALSE	FALSE	TRUE	PF00705 PF02747		(1 of 4) PF00705//PF02747 - Proliferating cell nuclear antigen, N-terminal domain (PCNA_N) // Proliferating cell nuclear antigen, C-terminal domain (PCNA_C)
477031461	477031480	20	TGACGCAAGCCATGACGACC	-	Chr3B	Traes	3B	12007	TraesCS3B03G0744800	gene	477207270	477211064	175790	-	intergenic	TraesCS3B03G0744800	promoter	477211065	477212064	179585	-	out_feat	FALSE	FALSE	TRUE	PF00705 PF02747		(1 of 4) PF00705//PF02747 - Proliferating cell nuclear antigen, N-terminal domain (PCNA_N) // Proliferating cell nuclear antigen, C-terminal domain (PCNA_C)
479057222	479057241	20	TGACGCAGGCACTGACATCA	-	Chr3B	Traes	3B	12008	TraesCS3B03G0747500	gene	479044708	479051681	5541	-	intergenic	TraesCS3B03G0747500	promoter	479051682	479052681	4541	-	out_feat	FALSE	FALSE	TRUE	PF00005 PF00664	EC:3.6.3.44	(1 of 60) K05658 - ATP-binding cassette, subfamily B (MDR/TAP), member 1 (ABCB1)
481625596	481625615	20	TGACGCAAGCCATGACGACC	-	Chr3B	Traes	3B	12009	TraesCS3B03G0752900	gene	482727508	482739139	1101893	-	intergenic	TraesCS3B03G0752900	promoter	482739140	482740139	1113525	-	out_feat	FALSE	FALSE	TRUE	PF02485		(1 of 3) PTHR31042:SF2 - CORE-2/I-BRANCHING BETA-1,6-N-ACETYLGLUCOSAMINYLTRANSFERASE FAMILY PROTEIN	Core-2/I-branching beta-1,6-N-acetylglucosaminyltransferase family protein	AT1G62305
482302411	482302430	20	TGACGCAAGCCATGACGACC	-	Chr3B	Traes	3B	12010	TraesCS3B03G0752900	gene	482727508	482739139	425078	-	intergenic	TraesCS3B03G0752900	promoter	482739140	482740139	436710	-	out_feat	FALSE	FALSE	TRUE	PF02485		(1 of 3) PTHR31042:SF2 - CORE-2/I-BRANCHING BETA-1,6-N-ACETYLGLUCOSAMINYLTRANSFERASE FAMILY PROTEIN	Core-2/I-branching beta-1,6-N-acetylglucosaminyltransferase family protein	AT1G62305
487060635	487060654	20	TGACGCAAGCCATGACGACC	-	Chr3B	Traes	3B	12011	TraesCS3B03G0761000	gene	487008100	487009467	51168	-	intergenic	TraesCS3B03G0761000	promoter	487009468	487010467	50168	-	out_feat	FALSE	FALSE	TRUE
489414736	489414755	20	TGACGCAAGCCATGACGACC	-	Chr3B	Traes	3B	12012	TraesCS3B03G0765400	gene	489456216	489459466	41461	+	intergenic	TraesCS3B03G0765400	promoter	489455216	489456215	40461	+	out_feat	FALSE	FALSE	TRUE	PF03398		(1 of 32) PF03398 - Regulator of Vps4 activity in the MVB pathway (Ist1)	Regulator of Vps4 activity in the MVB pathway protein	AT1G25420
490288388	490288407	20	TGACGCAAGCCATGACGACC	-	Chr3B	Traes	3B	12013	TraesCS3B03G0766400	gene	490406227	490407992	117820	-	intergenic	TraesCS3B03G0766400	promoter	490407993	490408992	119586	-	out_feat	FALSE	FALSE	TRUE	PF00400		(1 of 5) K14753 - guanine nucleotide-binding protein subunit beta-2-like 1 protein (RACK1)	Transducin/WD40 repeat-like superfamily protein	AT1G18080
490294752	490294771	20	TGACGCAAGCCATGACGACC	-	Chr3B	Traes	3B	12014	TraesCS3B03G0766400	gene	490406227	490407992	111456	-	intergenic	TraesCS3B03G0766400	promoter	490407993	490408992	113222	-	out_feat	FALSE	FALSE	TRUE	PF00400		(1 of 5) K14753 - guanine nucleotide-binding protein subunit beta-2-like 1 protein (RACK1)	Transducin/WD40 repeat-like superfamily protein	AT1G18080
491050657	491050676	20	TGACGCAAGCCATGACGACC	-	Chr3B	Traes	3B	12015	TraesCS3B03G0767100	gene	491078340	491079034	27664	-	intergenic	TraesCS3B03G0767100	promoter	491079035	491080034	28359	-	out_feat	FALSE	FALSE	TRUE	PF14009		(1 of 147) PF14009 - Domain of unknown function (DUF4228) (DUF4228)	(1 of 28) PF14009 - Domain of unknown function (DUF4228) (DUF4228)	AT3G03280
492241652	492241671	20	TGACGCAAGCCATGACGACC	-	Chr3B	Traes	3B	12016	TraesCS3B03G0769100	gene	492024609	492029652	212000	-	intergenic	TraesCS3B03G0769100	promoter	492029653	492030652	211000	-	out_feat	FALSE	FALSE	TRUE		EC:3.2.2.22	(1 of 59) 3.2.2.22 - rRNA N-glycosylase / rRNA N-glycosidase
492248025	492248044	20	TGACGCAAGCCATGACGACC	-	Chr3B	Traes	3B	12017	TraesCS3B03G0769100	gene	492024609	492029652	218373	-	intergenic	TraesCS3B03G0769100	promoter	492029653	492030652	217373	-	out_feat	FALSE	FALSE	TRUE		EC:3.2.2.22	(1 of 59) 3.2.2.22 - rRNA N-glycosylase / rRNA N-glycosidase
492985763	492985782	20	TGACGCCAGCCATGACGCAC	-	Chr3B	Traes	3B	12018	TraesCS3B03G0770100	gene	493011675	493012764	25893	-	intergenic	TraesCS3B03G0770100	promoter	493012765	493013764	26983	-	out_feat	FALSE	FALSE	TRUE	PF04654		(1 of 3) PTHR31168//PTHR31168:SF1 - FAMILY NOT NAMED // DUF599 FAMILY PROTEIN	Protein of unknown function, DUF599	AT3G18215
493490208	493490227	20	TGACGCAAGCCATGACGACC	-	Chr3B	Traes	3B	12019	TraesCS3B03G0771100	gene	493422599	493426468	63740	-	intergenic	TraesCS3B03G0771100	promoter	493426469	493427468	62740	-	out_feat	FALSE	FALSE	TRUE	PF00485	EC:2.7.1.31	(1 of 3) 2.7.1.31 - Glycerate 3-kinase	P-loop containing nucleoside triphosphate hydrolases superfamily protein	AT1G80380
493513930	493513949	20	TGACGCAAGCCATGACGACC	-	Chr3B	Traes	3B	12020	TraesCS3B03G0771100	gene	493422599	493426468	87462	-	intergenic	TraesCS3B03G0771100	promoter	493426469	493427468	86462	-	out_feat	FALSE	FALSE	TRUE	PF00485	EC:2.7.1.31	(1 of 3) 2.7.1.31 - Glycerate 3-kinase	P-loop containing nucleoside triphosphate hydrolases superfamily protein	AT1G80380
494101982	494102001	20	TGACGCAAGCCATGACGACC	-	Chr3B	Traes	3B	12021	TraesCS3B03G0771700	gene	493994319	493997414	104568	-	intergenic	TraesCS3B03G0771700	promoter	493997415	493998414	103568	-	out_feat	FALSE	FALSE	TRUE
494428199	494428218	20	TAACGCAAGGGCTGCCGCCC	-	Chr3B	Traes	3B	12022	TraesCS3B03G0771700	gene	493994319	493997414	430785	-	intergenic	TraesCS3B03G0771700	promoter	493997415	493998414	429785	-	out_feat	FALSE	FALSE	TRUE
495801933	495801952	20	TGAAGTACGCACTTACGTCC	-	Chr3B	Traes	3B	12023	TraesCS3B03G0773700	gene	495764194	495766713	35220	-	intergenic	TraesCS3B03G0773700	promoter	495766714	495767713	34220	-	out_feat	FALSE	FALSE	TRUE			(1 of 179) IPR001810//IPR011043 - F-box domain // Galactose oxidase/kelch, beta-propeller
496395763	496395782	20	TGACGCAAGCCATGACGACC	-	Chr3B	Traes	3B	12024	TraesCS3B03G0775000	gene	496408784	496414992	13002	-	intergenic	TraesCS3B03G0775000	promoter	496414993	496415992	19211	-	out_feat	FALSE	FALSE	TRUE	PF04146		(1 of 3) PTHR12357//PTHR12357:SF15 - YTH YT521-B HOMOLOGY DOMAIN-CONTAINING // METHYLATED RNA-BINDING PROTEIN 1	evolutionarily conserved C-terminal region 8	AT1G79270
499983920	499983939	20	TGACGCAAGCCATGACGACC	-	Chr3B	Traes	3B	12025	TraesCS3B03G0779500	gene	500003231	500009832	19292	-	intergenic	TraesCS3B03G0779500	promoter	500009833	500010832	25894	-	out_feat	FALSE	FALSE	TRUE	PF00026 PF14541	EC:3.4.23.12	(1 of 5) PTHR13683//PTHR13683:SF349 - ASPARTYL PROTEASES // SUBFAMILY NOT NAMED	Eukaryotic aspartyl protease family protein	AT3G12700
501977820	501977839	20	TGACGCAAGCCATGACGACC	-	Chr3B	Traes	3B	12026	TraesCS3B03G0782700	gene	501926087	501932604	45216	-	intergenic	TraesCS3B03G0782700	promoter	501932605	501933604	44216	-	out_feat	FALSE	FALSE	TRUE	PF07714 PF08263 PF13855	EC:2.7.11.1	(1 of 5) PTHR27001:SF83 - LRR RECEPTOR-LIKE SERINE/THREONINE-PROTEIN KINASE MRH1-RELATED	Leucine-rich repeat protein kinase family protein	AT5G45840
502490937	502490956	20	TGACGCAAGCCATGACGACC	-	Chr3B	Traes	3B	12027	TraesCS3B03G0783000	gene	502254483	502261848	229089	-	intergenic	TraesCS3B03G0783000	promoter	502261849	502262848	228089	-	out_feat	FALSE	FALSE	TRUE	PF01535 PF13041 PF13812		(1 of 184) PF01535//PF13041//PF13812 - PPR repeat (PPR) // PPR repeat family (PPR_2) // Pentatricopeptide repeat domain (PPR_3)	pentatricopeptide (PPR) repeat-containing protein	AT1G30610
502497406	502497425	20	TGACGCAAGCCATGACGACC	-	Chr3B	Traes	3B	12028	TraesCS3B03G0783200	gene	502731101	502733061	233676	+	intergenic	TraesCS3B03G0783200	promoter	502730101	502731100	232676	+	out_feat	FALSE	FALSE	TRUE	PF00854		(1 of 8) PTHR11654//PTHR11654:SF151 - OLIGOPEPTIDE TRANSPORTER-RELATED // SUBFAMILY NOT NAMED	Major facilitator superfamily protein	AT1G22540
502998304	502998323	20	TGACGCAAGCCATGACGACC	-	Chr3B	Traes	3B	12029	TraesCS3B03G0783800	gene	503067714	503080115	69391	+	intergenic	TraesCS3B03G0783800	promoter	503066714	503067713	68391	+	out_feat	FALSE	FALSE	TRUE	PF07714 PF14381	EC:2.7.11.1	(1 of 3) PTHR23257//PTHR23257:SF457 - SERINE-THREONINE PROTEIN KINASE // SUBFAMILY NOT NAMED	Mitogen activated protein kinase kinase kinase-related	AT3G58640
503006757	503006776	20	TGACGCAAGCCATGACGACC	-	Chr3B	Traes	3B	12030	TraesCS3B03G0783800	gene	503067714	503080115	60938	+	intergenic	TraesCS3B03G0783800	promoter	503066714	503067713	59938	+	out_feat	FALSE	FALSE	TRUE	PF07714 PF14381	EC:2.7.11.1	(1 of 3) PTHR23257//PTHR23257:SF457 - SERINE-THREONINE PROTEIN KINASE // SUBFAMILY NOT NAMED	Mitogen activated protein kinase kinase kinase-related	AT3G58640
503516769	503516788	20	TGACGCAAGCCATGACGACC	-	Chr3B	Traes	3B	12031	TraesCS3B03G0784200	gene	503359162	503362688	154081	-	intergenic	TraesCS3B03G0784200	promoter	503362689	503363688	153081	-	out_feat	FALSE	FALSE	TRUE	PF13837		(1 of 93) PF13837 - Myb/SANT-like DNA-binding domain (Myb_DNA-bind_4)	sequence-specific DNA binding transcription factors	AT3G58630
504125579	504125598	20	TGACGCAAGCCATGACGACC	-	Chr3B	Traes	3B	12032	TraesCS3B03G0784900	gene	504262701	504265994	137103	+	intergenic	TraesCS3B03G0784900	promoter	504261701	504262700	136103	+	out_feat	FALSE	FALSE	TRUE	PF00179	EC:6.3.2.19	(1 of 9) K10580 - ubiquitin-conjugating enzyme E2 N (UBE2N, BLU, UBC13)	ubiquitin-conjugating enzyme 35	AT1G78870
505884764	505884783	20	TGACGCAAGCCATGACGACC	-	Chr3B	Traes	3B	12033	TraesCS3B03G0787200	gene	505928368	505932416	43585	+	intergenic	TraesCS3B03G0787200	promoter	505927368	505928367	42585	+	out_feat	FALSE	FALSE	TRUE	PF07714 PF12796	EC:2.7.11.1	(1 of 6) PTHR23257//PTHR23257:SF378 - SERINE-THREONINE PROTEIN KINASE // INTEGRIN-LINKED PROTEIN KINASE FAMILY PROTEIN-RELATED	Integrin-linked protein kinase family	AT3G58760
506686138	506686157	20	TGACGCAAGCCATGATGTCC	-	Chr3B	Traes	3B	12034	TraesCS3B03G0788200	gene	506518426	506522736	163402	+	intergenic	TraesCS3B03G0788200	promoter	506517426	506518425	167713	+	out_feat	FALSE	FALSE	TRUE	PF00350	EC:3.6.5.5	(1 of 3) PTHR11566//PTHR11566:SF44 - DYNAMIN // DYNAMIN-LIKE PROTEIN C	Dynamin related protein 5A	AT1G53140
508704177	508704196	20	TGACGCAAGCCATGACGACC	-	Chr3B	Traes	3B	12035	TraesCS3B03G0791600	gene	508816415	508821925	112219	-	intergenic	TraesCS3B03G0791600	promoter	508821926	508822925	117730	-	out_feat	FALSE	FALSE	TRUE	PF02516	EC:2.4.99.18	(1 of 6) PTHR13872:SF1 - DOLICHYL-DIPHOSPHOOLIGOSACCHARIDE--PROTEIN GLYCOSYLTRANSFERASE SUBUNIT STT3B
508712806	508712825	20	TGACGCAAGCCATGACGACC	-	Chr3B	Traes	3B	12036	TraesCS3B03G0791600	gene	508816415	508821925	103590	-	intergenic	TraesCS3B03G0791600	promoter	508821926	508822925	109101	-	out_feat	FALSE	FALSE	TRUE	PF02516	EC:2.4.99.18	(1 of 6) PTHR13872:SF1 - DOLICHYL-DIPHOSPHOOLIGOSACCHARIDE--PROTEIN GLYCOSYLTRANSFERASE SUBUNIT STT3B
512992217	512992236	20	TGACGCAAGCCATGACGACC	-	Chr3B	Traes	3B	12037	TraesCS3B03G0797500	gene	512962031	512965524	26693	-	intergenic	TraesCS3B03G0797500	promoter	512965525	512966524	25693	-	out_feat	FALSE	FALSE	TRUE	PF06219		(1 of 12) PF06219 - Protein of unknown function (DUF1005) (DUF1005)	Protein of unknown function (DUF1005)	AT4G29310
513375766	513375785	20	TGAAGCACGCAATTACGTCC	-	Chr3B	Traes	3B	12038	TraesCS3B03G0797800	gene	513131193	513134088	241678	-	intergenic	TraesCS3B03G0797800	promoter	513134089	513135088	240678	-	out_feat	FALSE	FALSE	TRUE	PF00332 PF07983	EC:3.2.1.39	(1 of 3) PTHR32227//PTHR32227:SF88 - FAMILY NOT NAMED // GLUCAN ENDO-1,3-BETA-GLUCOSIDASE 12-RELATED	O-Glycosyl hydrolases family 17 protein	AT5G56590
514046223	514046242	20	TGACGCAAGCCATGACGACC	-	Chr3B	Traes	3B	12039	TraesCS3B03G0798600	gene	513856193	513863772	182451	-	intergenic	TraesCS3B03G0798600	promoter	513863773	513864772	181451	-	out_feat	FALSE	FALSE	TRUE	PF02130 PF05116	EC:3.1.3.23	(1 of 6) 3.1.3.23 - Sugar-phosphatase	haloacid dehalogenase-like hydrolase family protein	AT2G25870
514619327	514619346	20	TGACGCAAGCCATGACGACC	-	Chr3B	Traes	3B	12040	TraesCS3B03G0800600	gene	514707370	514711165	88024	-	intergenic	TraesCS3B03G0800600	promoter	514711166	514712165	91820	-	out_feat	FALSE	FALSE	TRUE	PF01417		(1 of 3) PTHR12276//PTHR12276:SF59 - EPSIN/ENT-RELATED // SUBFAMILY NOT NAMED
514625849	514625868	20	TGACGCAAGCCATGACGACC	-	Chr3B	Traes	3B	12041	TraesCS3B03G0800600	gene	514707370	514711165	81502	-	intergenic	TraesCS3B03G0800600	promoter	514711166	514712165	85298	-	out_feat	FALSE	FALSE	TRUE	PF01417		(1 of 3) PTHR12276//PTHR12276:SF59 - EPSIN/ENT-RELATED // SUBFAMILY NOT NAMED
521289812	521289831	20	TGACGCAAGCCATGACGACC	-	Chr3B	Traes	3B	12042	TraesCS3B03G0810200	gene	521081103	521083433	206379	+	intergenic	TraesCS3B03G0810200	promoter	521080103	521081102	208710	+	out_feat	FALSE	FALSE	TRUE	PF00266	EC:2.8.1.7	(1 of 3) PTHR11601//PTHR11601:SF39 - CYSTEINE DESULFURYLASE // SUBFAMILY NOT NAMED
525013651	525013670	20	TGACGCAAGCCATGACGACC	-	Chr3B	Traes	3B	12043	TraesCS3B03G0812600	gene	525051576	525056250	37906	+	intergenic	TraesCS3B03G0812600	promoter	525050576	525051575	36906	+	out_feat	FALSE	FALSE	TRUE	PF04535		(1 of 4) PTHR11615//PTHR11615:SF118 - NITRATE, FROMATE, IRON DEHYDROGENASE // SUBFAMILY NOT NAMED	Uncharacterised protein family (UPF0497)	AT3G16300
525848251	525848270	20	TGACGTAAGCCATGACGACC	-	Chr3B	Traes	3B	12044	TraesCS3B03G0813300	gene	526053559	526054110	205289	+	intergenic	TraesCS3B03G0813300	promoter	526052559	526053558	204289	+	out_feat	FALSE	FALSE	TRUE
528005133	528005152	20	TGACGCAAGCCATGACGACC	-	Chr3B	Traes	3B	12045	TraesCS3B03G0816900	gene	527779314	527783201	221932	-	intergenic	TraesCS3B03G0816900	promoter	527783202	527784201	220932	-	out_feat	FALSE	FALSE	TRUE	PF00156 PF13793	EC:2.7.6.1	(1 of 3) PTHR10210:SF45 - RIBOSE-PHOSPHATE PYROPHOSPHOKINASE 3, CHLOROPLASTIC	phosphoribosyl pyrophosphate (PRPP) synthase 3	AT1G10700
529555021	529555040	20	TGACGCAAGCCATGACGACC	-	Chr3B	Traes	3B	12046	TraesCS3B03G0818100	gene	529648307	529649773	93267	-	intergenic	TraesCS3B03G0818100	promoter	529649343	529650342	94303	-	out_feat	FALSE	FALSE	TRUE	PF03478		(1 of 512) PF03478 - Protein of unknown function (DUF295) (DUF295)
530062427	530062446	20	TGACGCAAGCCATGACGACC	-	Chr3B	Traes	3B	12047	TraesCS3B03G0818100	gene	529648307	529649773	412654	-	intergenic	TraesCS3B03G0818100	promoter	529649774	529650773	411654	-	out_feat	FALSE	FALSE	TRUE	PF03478		(1 of 512) PF03478 - Protein of unknown function (DUF295) (DUF295)
531393107	531393126	20	TGACGCAAGCCATGACGACC	-	Chr3B	Traes	3B	12048	TraesCS3B03G0818100	gene	529648307	529649773	1743334	-	intergenic	TraesCS3B03G0818100	promoter	529649774	529650773	1742334	-	out_feat	FALSE	FALSE	TRUE	PF03478		(1 of 512) PF03478 - Protein of unknown function (DUF295) (DUF295)
531400835	531400854	20	TGACGCAAGCCATGACGACC	-	Chr3B	Traes	3B	12049	TraesCS3B03G0818100	gene	529648307	529649773	1751062	-	intergenic	TraesCS3B03G0818100	promoter	529649774	529650773	1750062	-	out_feat	FALSE	FALSE	TRUE	PF03478		(1 of 512) PF03478 - Protein of unknown function (DUF295) (DUF295)
531789162	531789181	20	TGACGCAAGCCATGACGACC	-	Chr3B	Traes	3B	12050	TraesCS3B03G0818100	gene	529648307	529649773	2139389	-	intergenic	TraesCS3B03G0818100	promoter	529649774	529650773	2138389	-	out_feat	FALSE	FALSE	TRUE	PF03478		(1 of 512) PF03478 - Protein of unknown function (DUF295) (DUF295)
531822256	531822275	20	TGACGCAAGCCATGACGACC	-	Chr3B	Traes	3B	12051	TraesCS3B03G0818100	gene	529648307	529649773	2172483	-	intergenic	TraesCS3B03G0818100	promoter	529649774	529650773	2171483	-	out_feat	FALSE	FALSE	TRUE	PF03478		(1 of 512) PF03478 - Protein of unknown function (DUF295) (DUF295)
532663807	532663826	20	TGACGCAAGCCATGACGACC	-	Chr3B	Traes	3B	12052	TraesCS3B03G0819600	gene	534143792	534145246	1479966	+	intergenic	TraesCS3B03G0819600	promoter	534142792	534143791	1478966	+	out_feat	FALSE	FALSE	TRUE	PF03478		(1 of 512) PF03478 - Protein of unknown function (DUF295) (DUF295)
533655504	533655523	20	TGACGCAAGCCATGACGACC	-	Chr3B	Traes	3B	12053	TraesCS3B03G0819600	gene	534143792	534145246	488269	+	intergenic	TraesCS3B03G0819600	promoter	534142792	534143791	487269	+	out_feat	FALSE	FALSE	TRUE	PF03478		(1 of 512) PF03478 - Protein of unknown function (DUF295) (DUF295)
533662324	533662343	20	TGACGCAAGCCATGACGACC	-	Chr3B	Traes	3B	12054	TraesCS3B03G0819600	gene	534143792	534145246	481449	+	intergenic	TraesCS3B03G0819600	promoter	534142792	534143791	480449	+	out_feat	FALSE	FALSE	TRUE	PF03478		(1 of 512) PF03478 - Protein of unknown function (DUF295) (DUF295)
536145710	536145729	20	TGACGCAAGCCATGACGACC	-	Chr3B	Traes	3B	12055	TraesCS3B03G0822900	gene	535839494	535840405	305305	-	intergenic	TraesCS3B03G0822900	promoter	535840406	535841405	304305	-	out_feat	FALSE	FALSE	TRUE	PF00132 PF06426	EC:2.3.1.30	(1 of 5) PTHR23416//PTHR23416:SF67 - SIALIC ACID SYNTHASE-RELATED // SUBFAMILY NOT NAMED	serine acetyltransferase 1;1	AT5G56760
537785816	537785835	20	TGACGCAAGCCATGACGACC	-	Chr3B	Traes	3B	12056	TraesCS3B03G0825100	gene	537629607	537633696	152120	-	intergenic	TraesCS3B03G0825100	promoter	537633697	537634696	151120	-	out_feat	FALSE	FALSE	TRUE	PF01656 PF01883 PF06155		(1 of 3) PTHR23264:SF29 - PROTEIN HIGH CHLOROPHYLL FLUORESCENCE 101	ATP binding	AT3G24430
537799756	537799775	20	TGACGCAAGCCATGACGACC	-	Chr3B	Traes	3B	12057	TraesCS3B03G0825100	gene	537629607	537633696	166060	-	intergenic	TraesCS3B03G0825100	promoter	537633697	537634696	165060	-	out_feat	FALSE	FALSE	TRUE	PF01656 PF01883 PF06155		(1 of 3) PTHR23264:SF29 - PROTEIN HIGH CHLOROPHYLL FLUORESCENCE 101	ATP binding	AT3G24430
543034920	543034939	20	TGACGCAAGCCATGACGACC	-	Chr3B	Traes	3B	12058	TraesCS3B03G0833900	gene	542979261	542980546	54374	+	intergenic	TraesCS3B03G0833900	promoter	542978261	542979260	55660	+	out_feat	FALSE	FALSE	TRUE					AT1G28400
543047028	543047047	20	TGACGCAAGCCATGACGACC	-	Chr3B	Traes	3B	12059	TraesCS3B03G0833900	gene	542979261	542980546	66482	+	intergenic	TraesCS3B03G0833900	promoter	542978261	542979260	67768	+	out_feat	FALSE	FALSE	TRUE					AT1G28400
543124242	543124261	20	TGACGCAAGCCATGACGACC	-	Chr3B	Traes	3B	12060	TraesCS3B03G0834200	gene	543150095	543152404	25834	+	intergenic	TraesCS3B03G0834200	promoter	543149095	543150094	24834	+	out_feat	FALSE	FALSE	TRUE			(1 of 4) PTHR33156//PTHR33156:SF2 - FAMILY NOT NAMED // NUCLEAR FUSION DEFECTIVE 6	nuclear fusion defective 6	AT2G20585
543131884	543131903	20	TGACGCAAGCCATGACGACC	-	Chr3B	Traes	3B	12061	TraesCS3B03G0834200	gene	543150095	543152404	18192	+	intergenic	TraesCS3B03G0834200	promoter	543149095	543150094	17192	+	out_feat	FALSE	FALSE	TRUE			(1 of 4) PTHR33156//PTHR33156:SF2 - FAMILY NOT NAMED // NUCLEAR FUSION DEFECTIVE 6	nuclear fusion defective 6	AT2G20585
545177135	545177154	20	TGACGCAAGCCATGACGACC	-	Chr3B	Traes	3B	12062	TraesCS3B03G0837700	gene	545051249	545052282	124853	-	intergenic	TraesCS3B03G0837700	promoter	545052283	545053282	123853	-	out_feat	FALSE	FALSE	TRUE			(1 of 95) IPR011074 - CRAL/TRIO, N-terminal domain
545635634	545635653	20	TGACGCAAGCCATGACGACC	-	Chr3B	Traes	3B	12063	TraesCS3B03G0838400	gene	545500313	545510270	125364	-	intergenic	TraesCS3B03G0838400	promoter	545510271	545511270	124364	-	out_feat	FALSE	FALSE	TRUE	PF05383		(1 of 3) PTHR22792//PTHR22792:SF58 - LUPUS LA PROTEIN-RELATED // LA-RELATED PROTEIN 6A	RNA-binding protein	AT5G46250
545720881	545720900	20	TGACGCAAGCCATGACGACC	-	Chr3B	Traes	3B	12064	TraesCS3B03G0838600	gene	545850253	545852541	129353	-	intergenic	TraesCS3B03G0838600	promoter	545852542	545853541	131642	-	out_feat	FALSE	FALSE	TRUE	PF03171 PF14226	EC:1.14.11.13	(1 of 3) PTHR10209:SF171 - GIBBERELLIN 2-BETA-DIOXYGENASE 2-RELATED	Arabidopsis thaliana gibberellin 2-oxidase 1	AT1G78440
545881106	545881125	20	TGACGCAAGCCATGACGACC	-	Chr3B	Traes	3B	12065	TraesCS3B03G0838600	gene	545850253	545852541	28565	-	intergenic	TraesCS3B03G0838600	promoter	545852542	545853541	27565	-	out_feat	FALSE	FALSE	TRUE	PF03171 PF14226	EC:1.14.11.13	(1 of 3) PTHR10209:SF171 - GIBBERELLIN 2-BETA-DIOXYGENASE 2-RELATED	Arabidopsis thaliana gibberellin 2-oxidase 1	AT1G78440
545906371	545906390	20	TGACGCAAGCCATGACGACC	-	Chr3B	Traes	3B	12066	TraesCS3B03G0838600	gene	545850253	545852541	53830	-	intergenic	TraesCS3B03G0838600	promoter	545852542	545853541	52830	-	out_feat	FALSE	FALSE	TRUE	PF03171 PF14226	EC:1.14.11.13	(1 of 3) PTHR10209:SF171 - GIBBERELLIN 2-BETA-DIOXYGENASE 2-RELATED	Arabidopsis thaliana gibberellin 2-oxidase 1	AT1G78440
546112744	546112763	20	TGACGCAAGCCATGACGACC	-	Chr3B	Traes	3B	12067	TraesCS3B03G0838600	gene	545850253	545852541	260203	-	intergenic	TraesCS3B03G0838600	promoter	545852542	545853541	259203	-	out_feat	FALSE	FALSE	TRUE	PF03171 PF14226	EC:1.14.11.13	(1 of 3) PTHR10209:SF171 - GIBBERELLIN 2-BETA-DIOXYGENASE 2-RELATED	Arabidopsis thaliana gibberellin 2-oxidase 1	AT1G78440
546121370	546121389	20	TGACGCAAGCCATGACGACC	-	Chr3B	Traes	3B	12068	TraesCS3B03G0838600	gene	545850253	545852541	268829	-	intergenic	TraesCS3B03G0838600	promoter	545852542	545853541	267829	-	out_feat	FALSE	FALSE	TRUE	PF03171 PF14226	EC:1.14.11.13	(1 of 3) PTHR10209:SF171 - GIBBERELLIN 2-BETA-DIOXYGENASE 2-RELATED	Arabidopsis thaliana gibberellin 2-oxidase 1	AT1G78440
548548793	548548812	20	TGACGCAAGCCATGACGACC	-	Chr3B	Traes	3B	12069	TraesCS3B03G0841500	gene	548672578	548673838	123766	-	intergenic	TraesCS3B03G0841500	promoter	548673839	548674838	125027	-	out_feat	FALSE	FALSE	TRUE	PF14009		(1 of 147) PF14009 - Domain of unknown function (DUF4228) (DUF4228)	(1 of 28) PF14009 - Domain of unknown function (DUF4228) (DUF4228)	AT1G29195
549076557	549076576	20	TGACGCAAGCCATGACGACC	-	Chr3B	Traes	3B	12070	TraesCS3B03G0842000	gene	549371051	549373942	294475	+	intergenic	TraesCS3B03G0842000	promoter	549370051	549371050	293475	+	out_feat	FALSE	FALSE	TRUE	PF08156		(1 of 27) PTHR10894//PTHR10894:SF3 - NUCLEOLAR PROTEIN 5 NUCLEOLAR PROTEIN NOP5 NOP58 // SUBFAMILY NOT NAMED
549180649	549180668	20	TGACGCAAGCCATGACGACC	-	Chr3B	Traes	3B	12071	TraesCS3B03G0842000	gene	549371051	549373942	190383	+	intergenic	TraesCS3B03G0842000	promoter	549370051	549371050	189383	+	out_feat	FALSE	FALSE	TRUE	PF08156		(1 of 27) PTHR10894//PTHR10894:SF3 - NUCLEOLAR PROTEIN 5 NUCLEOLAR PROTEIN NOP5 NOP58 // SUBFAMILY NOT NAMED
551966543	551966562	20	TGACGCAAGCCATGACGACC	-	Chr3B	Traes	3B	12072	TraesCS3B03G0845000	gene	552085468	552087801	118906	-	intergenic	TraesCS3B03G0845000	promoter	552087797	552088796	121235	-	out_feat	FALSE	FALSE	TRUE			(1 of 3) PTHR10460//PTHR10460:SF11 - ABL INTERACTOR // SUBFAMILY NOT NAMED
553138362	553138381	20	TGACGCAAGCCATGACGACC	-	Chr3B	Traes	3B	12073	TraesCS3B03G0846500	gene	553048801	553068045	70317	-	intergenic	TraesCS3B03G0846500	promoter	553068046	553069045	69317	-	out_feat	FALSE	FALSE	TRUE	PF12807 PF13424 PF15044		(1 of 6) PTHR12601//PTHR12601:SF17 - EUKARYOTIC TRANSLATION INITIATION FACTOR 3 SUBUNIT EIF-3 // TETRATRICOPEPTIDE REPEAT-CONTAINING PROTEIN	Tetratricopeptide repeat (TPR)-like superfamily protein	AT1G01320
554049137	554049156	20	TGACGCAAGCCATGACGACC	-	Chr3B	Traes	3B	12074	TraesCS3B03G0846700	gene	554025346	554042467	6670	-	intergenic	TraesCS3B03G0846700	promoter	554042468	554043467	5670	-	out_feat	FALSE	FALSE	TRUE	PF12807 PF13424 PF15044		(1 of 1) KOG1839 - Uncharacterized protein CLU1/cluA/TIF31 involved in mitochondrial morphology/distribution, also found associated with eIF-3	Tetratricopeptide repeat (TPR)-like superfamily protein	AT1G01320
554057224	554057243	20	TGACGCAAGCCATGACGACC	-	Chr3B	Traes	3B	12075	TraesCS3B03G0846700	gene	554025346	554042467	14757	-	intergenic	TraesCS3B03G0846700	promoter	554042468	554043467	13757	-	out_feat	FALSE	FALSE	TRUE	PF12807 PF13424 PF15044		(1 of 1) KOG1839 - Uncharacterized protein CLU1/cluA/TIF31 involved in mitochondrial morphology/distribution, also found associated with eIF-3	Tetratricopeptide repeat (TPR)-like superfamily protein	AT1G01320
554747384	554747403	20	TGACGCAAGCCATGACGACC	-	Chr3B	Traes	3B	12076	TraesCS3B03G0848000	gene	554763593	554765368	16190	-	intergenic	TraesCS3B03G0848000	promoter	554765369	554766368	17966	-	out_feat	FALSE	FALSE	TRUE	PF03214	EC:5.4.99.30	(1 of 12) K13379 - reversibly glycosylated polypeptide / UDP-arabinopyranose mutase (RGP, UTM)	reversibly glycosylated polypeptide 2	AT5G15650
554754429	554754448	20	TGACGCAAGCCATGACGACC	-	Chr3B	Traes	3B	12077	TraesCS3B03G0848000	gene	554763593	554765368	9145	-	intergenic	TraesCS3B03G0848000	promoter	554765369	554766368	10921	-	out_feat	FALSE	FALSE	TRUE	PF03214	EC:5.4.99.30	(1 of 12) K13379 - reversibly glycosylated polypeptide / UDP-arabinopyranose mutase (RGP, UTM)	reversibly glycosylated polypeptide 2	AT5G15650
558136092	558136111	20	TGACGCAAGCCATGACGACC	-	Chr3B	Traes	3B	12078	TraesCS3B03G0855400	gene	558109337	558110536	25556	+	intergenic	TraesCS3B03G0855400	promoter	558108603	558109602	26490	+	out_feat	FALSE	FALSE	TRUE
559409621	559409640	20	TGACGCAAGCCATGACGACC	-	Chr3B	Traes	3B	12079	TraesCS3B03G0858000	gene	559286632	559290607	119014	+	intergenic	TraesCS3B03G0858000	promoter	559285632	559286631	122990	+	out_feat	FALSE	FALSE	TRUE	PF00651 PF11900 PF12313		(1 of 1) PF00651//PF11900//PF12313//PF12796 - BTB/POZ domain (BTB) // Domain of unknown function (DUF3420) (DUF3420) // NPR1/NIM1 like defence protein C terminal (NPR1_like_C) // Ankyrin repeats (3 copies) (Ank_2)	NPR1-like protein 3	AT5G45110
561760571	561760590	20	TGACGCAAGCCATGACGACA	-	Chr3B	Traes	3B	12080	TraesCS3B03G0862700	gene	561607562	561608815	151756	+	intergenic	TraesCS3B03G0862700	promoter	561606562	561607561	153010	+	out_feat	FALSE	FALSE	TRUE	PF01466 PF03931		(1 of 9) PTHR11165//PTHR11165:SF59 - SKP1 // SUBFAMILY NOT NAMED
561766215	561766234	20	TGACGCAAGCCATGACGACC	-	Chr3B	Traes	3B	12081	TraesCS3B03G0862700	gene	561607562	561608815	157400	+	intergenic	TraesCS3B03G0862700	promoter	561606562	561607561	158654	+	out_feat	FALSE	FALSE	TRUE	PF01466 PF03931		(1 of 9) PTHR11165//PTHR11165:SF59 - SKP1 // SUBFAMILY NOT NAMED
563056932	563056951	20	TGACGCAAGCCATGACGACC	-	Chr3B	Traes	3B	12082	TraesCS3B03G0866900	gene	563247642	563248253	190691	-	intergenic	TraesCS3B03G0867000	promoter	563247576	563248575	190625	+	out_feat	FALSE	FALSE	FALSE
563462568	563462587	20	TGACGCAAGCCATGACGACC	-	Chr3B	Traes	3B	12083	TraesCS3B03G0868500	gene	563572488	563578234	109901	-	intergenic	TraesCS3B03G0868500	promoter	563578235	563579234	115648	-	out_feat	FALSE	FALSE	TRUE	PF00035		(1 of 2) KOG3732 - Staufen and related double-stranded-RNA-binding proteins	double-stranded-RNA-binding protein 4	AT3G62800
565122454	565122473	20	TGACGCAAGCCATGACGACC	-	Chr3B	Traes	3B	12084	TraesCS3B03G0870900	gene	564984100	564985679	136775	-	intergenic	TraesCS3B03G0870900	promoter	564985680	564986679	135775	-	out_feat	FALSE	FALSE	TRUE	PF02485		(1 of 3) PTHR19297//PTHR19297:SF105 - GLYCOSYLTRANSFERASE 14 FAMILY MEMBER // SUBFAMILY NOT NAMED
566832929	566832948	20	TGACGCAAGCCATGACGACC	-	Chr3B	Traes	3B	12085	TraesCS3B03G0873400	gene	566691327	566696719	136210	-	intergenic	TraesCS3B03G0873400	promoter	566696720	566697719	135210	-	out_feat	FALSE	FALSE	TRUE	PF08007	EC:1.14.11.42	(1 of 3) 1.14.11.42 - tRNA(Phe) (7-(3-amino-3-carboxypropyl)wyosine(37)-C(2))-hydroxylase	2-oxoglutarate (2OG) and Fe(II)-dependent oxygenase superfamily protein	AT5G19840
566840737	566840756	20	TGACGCAAGCCATGACGACC	-	Chr3B	Traes	3B	12086	TraesCS3B03G0873400	gene	566691327	566696719	144018	-	intergenic	TraesCS3B03G0873400	promoter	566696720	566697719	143018	-	out_feat	FALSE	FALSE	TRUE	PF08007	EC:1.14.11.42	(1 of 3) 1.14.11.42 - tRNA(Phe) (7-(3-amino-3-carboxypropyl)wyosine(37)-C(2))-hydroxylase	2-oxoglutarate (2OG) and Fe(II)-dependent oxygenase superfamily protein	AT5G19840
568598867	568598886	20	TGACGCAAGCCATGACGACC	-	Chr3B	Traes	3B	12087	TraesCS3B03G0875700	gene	568710283	568711883	111397	-	intergenic	TraesCS3B03G0875700	promoter	568711884	568712883	112998	-	out_feat	FALSE	FALSE	TRUE
572448057	572448076	20	TGACGCAAGCCATGACGACC	-	Chr3B	Traes	3B	12088	TraesCS3B03G0885700	gene	572321895	572332204	115853	-	intergenic	TraesCS3B03G0885700	promoter	572332205	572333204	114853	-	out_feat	FALSE	FALSE	TRUE	PF00176 PF00271 PF13920	EC:3.6.4.12	(1 of 3) PTHR10799//PTHR10799:SF777 - SWI/SNF-RELATED MATRIX-ASSOCIATED ACTIN-DEPENDENT REGULATOR OF CHROMATIN SUBFAMILY-RELATED // DNA-BINDING PROTEIN-RELATED	SNF2 domain-containing protein / helicase domain-containing protein / zinc finger protein-related	AT1G61140
572656184	572656203	20	TGACGCAAGCCATGACGACC	-	Chr3B	Traes	3B	12089	TraesCS3B03G0886400	gene	572934381	572936280	278178	+	intergenic	TraesCS3B03G0886400	promoter	572933381	572934380	277178	+	out_feat	FALSE	FALSE	TRUE	PF02362		(1 of 525) PF02362 - B3 DNA binding domain (B3)	AP2/B3-like transcriptional factor family protein	AT3G53310
572672473	572672492	20	TGACGCAAGCCATGACGACC	-	Chr3B	Traes	3B	12090	TraesCS3B03G0886400	gene	572934381	572936280	261889	+	intergenic	TraesCS3B03G0886400	promoter	572933381	572934380	260889	+	out_feat	FALSE	FALSE	TRUE	PF02362		(1 of 525) PF02362 - B3 DNA binding domain (B3)	AP2/B3-like transcriptional factor family protein	AT3G53310
572707498	572707517	20	TGACGCAAGCCATGACGACC	-	Chr3B	Traes	3B	12091	TraesCS3B03G0886400	gene	572934381	572936280	226864	+	intergenic	TraesCS3B03G0886400	promoter	572933381	572934380	225864	+	out_feat	FALSE	FALSE	TRUE	PF02362		(1 of 525) PF02362 - B3 DNA binding domain (B3)	AP2/B3-like transcriptional factor family protein	AT3G53310
573192180	573192199	20	TGACGCAAGCCATGACGACC	-	Chr3B	Traes	3B	12092	TraesCS3B03G0886400	gene	572934381	572936280	255900	+	intergenic	TraesCS3B03G0886400	promoter	572934362	572935361	256819	+	out_feat	FALSE	FALSE	TRUE	PF02362		(1 of 525) PF02362 - B3 DNA binding domain (B3)	AP2/B3-like transcriptional factor family protein	AT3G53310
573899625	573899644	20	TGACGCAAGCCATGACGACC	-	Chr3B	Traes	3B	12093	TraesCS3B03G0887800	gene	573725500	573726144	173481	+	intergenic	TraesCS3B03G0887800	promoter	573724500	573725499	174126	+	out_feat	FALSE	FALSE	TRUE	PF03478		(1 of 29) PTHR11102//PTHR11102:SF99 - SEL-1-LIKE PROTEIN // SUBFAMILY NOT NAMED	F-box family protein	AT1G10110
574180523	574180542	20	TGACGCAAGCCATGACGACC	-	Chr3B	Traes	3B	12094	TraesCS3B03G0888500	gene	574331124	574332382	150582	-	intergenic	TraesCS3B03G0888500	promoter	574332383	574333382	151841	-	out_feat	FALSE	FALSE	TRUE
574186901	574186920	20	TGACGCAAGCCATGACGACC	-	Chr3B	Traes	3B	12095	TraesCS3B03G0888500	gene	574331124	574332382	144204	-	intergenic	TraesCS3B03G0888500	promoter	574332383	574333382	145463	-	out_feat	FALSE	FALSE	TRUE
574908237	574908256	20	TGACGTAAGCCATGACGACC	-	Chr3B	Traes	3B	12096	TraesCS3B03G0889600	gene	574943106	574947353	34850	-	intergenic	TraesCS3B03G0889600	promoter	574947354	574948353	39098	-	out_feat	FALSE	FALSE	TRUE	PF01342		(1 of 3) PTHR34053//PTHR34053:SF1 - FAMILY NOT NAMED // PROTEIN ULTRAPETALA 1-RELATED	Developmental regulator, ULTRAPETALA	AT4G28190
577135342	577135361	20	TGACTCAAGCACTGCCGTCA	-	Chr3B	Traes	3B	12097	TraesCS3B03G0895000	gene	577161743	577166042	26382	+	intergenic	TraesCS3B03G0895000	promoter	577160743	577161742	25382	+	out_feat	FALSE	FALSE	TRUE	PF00954 PF01453 PF07714 PF08276	EC:2.7.11.1	(1 of 66) IPR000719//IPR000858//IPR001245//IPR001480//IPR002290//IPR003609//IPR011009//IPR020635//IPR024171 - Protein kinase domain // S-locus glycoprotein domain // Serine-threonine/tyrosine-protein kinase catalytic domain // Bulb-type lectin domain // Serine/threonine/dual specificity protein kinase, catalytic domain // PAN/Apple domain // Protein kinase-like domain // Tyrosine-protein kinase, catalytic domain // S-receptor-like serine/threonine-protein kinase
577184190	577184209	20	TGACGCAAGCCATGACGACC	-	Chr3B	Traes	3B	12098	TraesCS3B03G0895000	gene	577161743	577166042	18148	+	intergenic	TraesCS3B03G0895000	promoter	577160743	577161742	22448	+	out_feat	FALSE	FALSE	TRUE	PF00954 PF01453 PF07714 PF08276	EC:2.7.11.1	(1 of 66) IPR000719//IPR000858//IPR001245//IPR001480//IPR002290//IPR003609//IPR011009//IPR020635//IPR024171 - Protein kinase domain // S-locus glycoprotein domain // Serine-threonine/tyrosine-protein kinase catalytic domain // Bulb-type lectin domain // Serine/threonine/dual specificity protein kinase, catalytic domain // PAN/Apple domain // Protein kinase-like domain // Tyrosine-protein kinase, catalytic domain // S-receptor-like serine/threonine-protein kinase
579071472	579071491	20	TGACGCAAGCCATGACGACC	-	Chr3B	Traes	3B	12099	TraesCS3B03G0897400	gene	579205724	579207115	134233	+	intergenic	TraesCS3B03G0897400	promoter	579204724	579205723	133233	+	out_feat	FALSE	FALSE	TRUE	PF13041		(1 of 1530) PF13041 - PPR repeat family (PPR_2)	Tetratricopeptide repeat (TPR)-like superfamily protein	AT3G13160
579086445	579086464	20	TGACGCAAGCCATGACGACC	-	Chr3B	Traes	3B	12100	TraesCS3B03G0897400	gene	579205724	579207115	119260	+	intergenic	TraesCS3B03G0897400	promoter	579204724	579205723	118260	+	out_feat	FALSE	FALSE	TRUE	PF13041		(1 of 1530) PF13041 - PPR repeat family (PPR_2)	Tetratricopeptide repeat (TPR)-like superfamily protein	AT3G13160
580657709	580657728	20	TGACGCAAGCCATGACGACC	-	Chr3B	Traes	3B	12101	TraesCS3B03G0900900	gene	580600142	580606365	51344	-	intergenic	TraesCS3B03G0900900	promoter	580606366	580607365	50344	-	out_feat	FALSE	FALSE	TRUE	PF05916		(1 of 7) K10734 - GINS complex subunit 3 (GINS3)	GINS complex protein	AT1G19080
582368698	582368717	20	TGACGCAAGCCATGACGACC	-	Chr3B	Traes	3B	12102	TraesCS3B03G0905300	gene	582410821	582413836	42104	+	intergenic	TraesCS3B03G0905300	promoter	582409821	582410820	41104	+	out_feat	FALSE	FALSE	TRUE	PF00725 PF03446	EC:1.1.1.157	(1 of 3) 1.1.1.157 - 3-hydroxybutyryl-CoA dehydrogenase / BHBD	3-hydroxyacyl-CoA dehydrogenase family protein	AT3G15290
589302130	589302149	20	TGACGCAAGCCATGACGACC	-	Chr3B	Traes	3B	12103	TraesCS3B03G0917200	gene	589424142	589425452	121993	-	intergenic	TraesCS3B03G0917300	promoter	589424572	589425571	122423	+	out_feat	FALSE	FALSE	FALSE	PF11460		(1 of 3) PF11460 - Protein of unknown function (DUF3007) (DUF3007)	(1 of 1) PF11460 - Protein of unknown function (DUF3007) (DUF3007)	AT3G17930
591896252	591896271	20	TGACGCAAGCCATGACGACC	-	Chr3B	Traes	3B	12104	TraesCS3B03G0923500	gene	591796081	591798337	97915	+	intergenic	TraesCS3B03G0923500	promoter	591795081	591796080	100172	+	out_feat	FALSE	FALSE	TRUE	PF07714 PF13499	EC:2.7.11.1	(1 of 6) PTHR24349//PTHR24349:SF135 - SERINE/THREONINE-PROTEIN KINASE // SUBFAMILY NOT NAMED	calcium-dependent protein kinase 34	AT5G19360
592409701	592409720	20	TGACGCAAGCCATGACGACC	-	Chr3B	Traes	3B	12105	TraesCS3B03G0923600	gene	592626012	592626470	216292	+	intergenic	TraesCS3B03G0923600	promoter	592625012	592626011	215292	+	out_feat	FALSE	FALSE	TRUE	PF05678		(1 of 2) PTHR33624//PTHR33624:SF2 - FAMILY NOT NAMED // SIGMA FACTOR BINDING PROTEIN 1, CHLOROPLASTIC-RELATED	sigma factor binding protein 1	AT3G56710
593228580	593228599	20	TGACGCAAGCCATGACGACC	-	Chr3B	Traes	3B	12106	TraesCS3B03G0924300	gene	593407098	593411274	178499	+	intergenic	TraesCS3B03G0924300	promoter	593406098	593407097	177499	+	out_feat	FALSE	FALSE	TRUE	PF00560 PF08263 PF13855	EC:2.7.10.1 EC:2.7.11.1	(1 of 22) PTHR27001//PTHR27001:SF224 - FAMILY NOT NAMED // SOMATIC EMBRYOGENESIS RECEPTOR KINASE 1	Leucine-rich repeat (LRR) family protein	AT5G21090
594221340	594221359	20	TGACGCAAGCGATGACGACC	-	Chr3B	Traes	3B	12107	TraesCS3B03G0926200	gene	594113097	594118296	103044	+	intergenic	TraesCS3B03G0926200	promoter	594115564	594116563	104777	+	out_feat	FALSE	FALSE	TRUE	PF00892		(1 of 204) PF00892 - EamA-like transporter family (EamA)	nodulin MtN21 /EamA-like transporter family protein	AT5G64700
594235988	594236007	20	TGACGCAAGCCATGACGACC	-	Chr3B	Traes	3B	12108	TraesCS3B03G0926200	gene	594113097	594118296	117692	+	intergenic	TraesCS3B03G0926200	promoter	594115564	594116563	119425	+	out_feat	FALSE	FALSE	TRUE	PF00892		(1 of 204) PF00892 - EamA-like transporter family (EamA)	nodulin MtN21 /EamA-like transporter family protein	AT5G64700
596591005	596591024	20	TGACGCAAGCCATGACGACC	-	Chr3B	Traes	3B	12109	TraesCS3B03G0930200	gene	596452848	596458679	132326	-	intergenic	TraesCS3B03G0930200	promoter	596458680	596459679	131326	-	out_feat	FALSE	FALSE	TRUE			(1 of 5) PTHR20938:SF0 - INTEGRATOR COMPLEX SUBUNIT 4-RELATED	ARM repeat superfamily protein	AT3G08800
599271218	599271237	20	TGACGCAAGCCATGACGACC	-	Chr3B	Traes	3B	12110	TraesCS3B03G0935000	gene	599096199	599115044	156174	-	intergenic	TraesCS3B03G0935000	promoter	599115045	599116044	155174	-	out_feat	FALSE	FALSE	TRUE	PF12348		(1 of 3) K16803 - cytoskeleton-associated protein 5 (CKAP5, XMAP215)	ARM repeat superfamily protein	AT2G35630
600442192	600442211	20	TGACGCAAGCCATGACGACC	-	Chr3B	Traes	3B	12111	TraesCS3B03G0936300	gene	600238734	600239668	202524	-	intergenic	TraesCS3B03G0936300	promoter	600239669	600240668	201524	-	out_feat	FALSE	FALSE	TRUE	PF04525		(1 of 1) IPR003431//IPR007612//IPR025659 - Beta propeller phytase // LURP1-related protein domain // Tubby C-terminal-like domain	Protein of unknown function (DUF567)	AT2G38640
600448995	600449014	20	TGACGCAAGCCATGACGACC	-	Chr3B	Traes	3B	12112	TraesCS3B03G0936300	gene	600238734	600239668	209327	-	intergenic	TraesCS3B03G0936300	promoter	600239669	600240668	208327	-	out_feat	FALSE	FALSE	TRUE	PF04525		(1 of 1) IPR003431//IPR007612//IPR025659 - Beta propeller phytase // LURP1-related protein domain // Tubby C-terminal-like domain	Protein of unknown function (DUF567)	AT2G38640
603536592	603536611	20	TAATGCAAGGGATGACGTAA	-	Chr3B	Traes	3B	12113	TraesCS3B03G0941400	gene	603525863	603527897	8695	+	intergenic	TraesCS3B03G0941400	promoter	603524863	603525862	10730	+	out_feat	FALSE	FALSE	TRUE	PF01535 PF13041 PF13812		(1 of 184) PF01535//PF13041//PF13812 - PPR repeat (PPR) // PPR repeat family (PPR_2) // Pentatricopeptide repeat domain (PPR_3)	Pentatricopeptide repeat (PPR) superfamily protein	AT3G11460
604076049	604076068	20	TGACGCAAGAGCTGCCGCCC	-	Chr3B	Traes	3B	12114	TraesCS3B03G0942300	gene	603955970	603960271	115778	+	intergenic	TraesCS3B03G0942300	promoter	603954970	603955969	120080	+	out_feat	FALSE	FALSE	TRUE	PF03106		(1 of 296) PF03106 - WRKY DNA -binding domain (WRKY)
605281522	605281541	20	TGACGCAAGCCATGACGACC	-	Chr3B	Traes	3B	12115	TraesCS3B03G0943300	gene	605375969	605378726	94428	+	intergenic	TraesCS3B03G0943300	promoter	605374969	605375968	93428	+	out_feat	FALSE	FALSE	TRUE					AT1G47970
605743619	605743638	20	TGACGCAAGCAATGACGATC	-	Chr3B	Traes	3B	12116	TraesCS3B03G0943800	gene	605705307	605706787	36832	+	intergenic	TraesCS3B03G0943800	promoter	605704307	605705306	38313	+	out_feat	FALSE	FALSE	TRUE	PF03106		(1 of 296) PF03106 - WRKY DNA -binding domain (WRKY)	WRKY DNA-binding protein 62	AT5G01900
605937499	605937518	20	TGACGCAAGCCATGACGACC	-	Chr3B	Traes	3B	12117	TraesCS3B03G0943800	gene	605705307	605706787	230712	+	intergenic	TraesCS3B03G0943800	promoter	605704307	605705306	232193	+	out_feat	FALSE	FALSE	TRUE	PF03106		(1 of 296) PF03106 - WRKY DNA -binding domain (WRKY)	WRKY DNA-binding protein 62	AT5G01900
608591208	608591227	20	TGACTCAAGCGCTGCCGTCA	-	Chr3B	Traes	3B	12118	TraesCS3B03G0945900	gene	608604046	608605737	12819	+	intergenic	TraesCS3B03G0945900	promoter	608603046	608604045	11819	+	out_feat	FALSE	FALSE	TRUE	PF01357 PF03330		(1 of 5) PTHR31867//PTHR31867:SF22 - FAMILY NOT NAMED // EXPANSIN-A8	expansin A10	AT1G26770
609170890	609170909	20	TGACGCAAGCAATGACGACC	-	Chr3B	Traes	3B	12119	TraesCS3B03G0946600	gene	608982478	608983919	186971	-	intergenic	TraesCS3B03G0946600	promoter	608983920	608984919	185971	-	out_feat	FALSE	FALSE	TRUE	PF04844 PF13724		(1 of 6) PTHR33057//PTHR33057:SF11 - FAMILY NOT NAMED // GB|AAB63094.1	ovate family protein 4	AT1G06920
609196553	609196572	20	TGACGCAAGCCATGACGACC	-	Chr3B	Traes	3B	12120	TraesCS3B03G0946600	gene	608982478	608983919	212634	-	intergenic	TraesCS3B03G0946600	promoter	608983920	608984919	211634	-	out_feat	FALSE	FALSE	TRUE	PF04844 PF13724		(1 of 6) PTHR33057//PTHR33057:SF11 - FAMILY NOT NAMED // GB|AAB63094.1	ovate family protein 4	AT1G06920
609203565	609203584	20	TGACGCAAGCCATGACGACC	-	Chr3B	Traes	3B	12121	TraesCS3B03G0946600	gene	608982478	608983919	219646	-	intergenic	TraesCS3B03G0946600	promoter	608983920	608984919	218646	-	out_feat	FALSE	FALSE	TRUE	PF04844 PF13724		(1 of 6) PTHR33057//PTHR33057:SF11 - FAMILY NOT NAMED // GB|AAB63094.1	ovate family protein 4	AT1G06920
609385705	609385724	20	TGACGCAAGCCATGACGACC	-	Chr3B	Traes	3B	12122	TraesCS3B03G0946900	gene	609467419	609468495	81695	+	intergenic	TraesCS3B03G0946900	promoter	609466419	609467418	80695	+	out_feat	FALSE	FALSE	TRUE					AT3G56290
609393327	609393346	20	TGACGCAAGCCATGACGACC	-	Chr3B	Traes	3B	12123	TraesCS3B03G0946900	gene	609467419	609468495	74073	+	intergenic	TraesCS3B03G0946900	promoter	609466419	609467418	73073	+	out_feat	FALSE	FALSE	TRUE					AT3G56290
612566906	612566925	20	TGACGCAAGCCATGACGACC	-	Chr3B	Traes	3B	12124	TraesCS3B03G0952700	gene	612586453	612588774	19528	+	intergenic	TraesCS3B03G0952700	promoter	612585453	612586452	18528	+	out_feat	FALSE	FALSE	TRUE	PF00394 PF07731 PF07732	EC:1.10.3.2	(1 of 3) PTHR11709//PTHR11709:SF22 - MULTI-COPPER OXIDASE // LACCASE-12-RELATED	laccase 5	AT2G40370
613296039	613296058	20	TGACGCAAGCCATGACGACC	-	Chr3B	Traes	3B	12125	TraesCS3B03G0954200	gene	613225045	613232736	63303	+	intergenic	TraesCS3B03G0954200	promoter	613224045	613225044	70995	+	out_feat	FALSE	FALSE	TRUE	PF03141	EC:2.1.1.41	(1 of 3) PTHR10108//PTHR10108:SF869 - METHYLTRANSFERASE // SUBFAMILY NOT NAMED	S-adenosyl-L-methionine-dependent methyltransferases superfamily protein	AT2G40280
613305997	613306016	20	TGACGCAAGCCATGACGACC	-	Chr3B	Traes	3B	12126	TraesCS3B03G0954200	gene	613225045	613232736	73261	+	intergenic	TraesCS3B03G0954200	promoter	613224045	613225044	80953	+	out_feat	FALSE	FALSE	TRUE	PF03141	EC:2.1.1.41	(1 of 3) PTHR10108//PTHR10108:SF869 - METHYLTRANSFERASE // SUBFAMILY NOT NAMED	S-adenosyl-L-methionine-dependent methyltransferases superfamily protein	AT2G40280
613355317	613355336	20	TGACGCAAGCCATGACGACC	-	Chr3B	Traes	3B	12127	TraesCS3B03G0954200	gene	613225045	613232736	122581	+	intergenic	TraesCS3B03G0954200	promoter	613224045	613225044	130273	+	out_feat	FALSE	FALSE	TRUE	PF03141	EC:2.1.1.41	(1 of 3) PTHR10108//PTHR10108:SF869 - METHYLTRANSFERASE // SUBFAMILY NOT NAMED	S-adenosyl-L-methionine-dependent methyltransferases superfamily protein	AT2G40280
617168520	617168539	20	TGACGCAAGCCATGACGACC	-	Chr3B	Traes	3B	12128	TraesCS3B03G0957900	gene	617309971	617316180	141432	+	intergenic	TraesCS3B03G0957900	promoter	617308971	617309970	140432	+	out_feat	FALSE	FALSE	TRUE	PF01103		(1 of 13) K07277 - outer membrane protein insertion porin family (SAM50, TOB55, bamA)	Outer membrane OMP85 family protein	AT5G05520
617185931	617185950	20	TGACGCAAGCCATGACGACC	-	Chr3B	Traes	3B	12129	TraesCS3B03G0957900	gene	617309971	617316180	124021	+	intergenic	TraesCS3B03G0957900	promoter	617308971	617309970	123021	+	out_feat	FALSE	FALSE	TRUE	PF01103		(1 of 13) K07277 - outer membrane protein insertion porin family (SAM50, TOB55, bamA)	Outer membrane OMP85 family protein	AT5G05520
617213776	617213795	20	TGACGCAAGCCATGACGACC	-	Chr3B	Traes	3B	12130	TraesCS3B03G0957900	gene	617309971	617316180	96176	+	intergenic	TraesCS3B03G0957900	promoter	617308971	617309970	95176	+	out_feat	FALSE	FALSE	TRUE	PF01103		(1 of 13) K07277 - outer membrane protein insertion porin family (SAM50, TOB55, bamA)	Outer membrane OMP85 family protein	AT5G05520
617892355	617892374	20	TGACGCAAGCCATGACGACC	-	Chr3B	Traes	3B	12131	TraesCS3B03G0959300	gene	617794265	617794903	97452	-	intergenic	TraesCS3B03G0959300	promoter	617794904	617795903	96452	-	out_feat	FALSE	FALSE	TRUE	PF00010		(1 of 3) PTHR12565//PTHR12565:SF167 - STEROL REGULATORY ELEMENT-BINDING PROTEIN // SUBFAMILY NOT NAMED
619219608	619219627	20	TGACGCAAGCCATGACGACC	-	Chr3B	Traes	3B	12132	TraesCS3B03G0961800	gene	619270185	619270448	50558	-	intergenic	TraesCS3B03G0961800	promoter	619270449	619271448	50822	-	out_feat	FALSE	FALSE	TRUE
619652649	619652668	20	TGACGCAAGCCATGACGACC	-	Chr3B	Traes	3B	12133	TraesCS3B03G0962300	gene	619795396	619803064	142728	+	intergenic	TraesCS3B03G0962300	promoter	619794396	619795395	141728	+	out_feat	FALSE	FALSE	TRUE			(1 of 4) IPR024060 - Ureidoglycolate lyase domain	ureidoglycolate hydrolases	AT2G35820
619672399	619672418	20	TGACGCAAGCCATGACGACC	-	Chr3B	Traes	3B	12134	TraesCS3B03G0962300	gene	619795396	619803064	122978	+	intergenic	TraesCS3B03G0962300	promoter	619794396	619795395	121978	+	out_feat	FALSE	FALSE	TRUE			(1 of 4) IPR024060 - Ureidoglycolate lyase domain	ureidoglycolate hydrolases	AT2G35820
620097418	620097437	20	TGACGCAAGCCATGACGACC	-	Chr3B	Traes	3B	12135	TraesCS3B03G0962900	gene	620049198	620055352	42066	-	intergenic	TraesCS3B03G0962900	promoter	620055353	620056352	41066	-	out_feat	FALSE	FALSE	TRUE	PF00928		(1 of 6) PTHR10121//PTHR10121:SF1 - COATOMER SUBUNIT DELTA // SUBFAMILY NOT NAMED	clathrin adaptor complexes medium subunit family protein	AT5G05010
620950888	620950907	20	TGACGCAAGCCATGACGACC	-	Chr3B	Traes	3B	12136	TraesCS3B03G0965000	gene	620933782	620935941	14947	-	intergenic	TraesCS3B03G0965000	promoter	620935942	620936941	13947	-	out_feat	FALSE	FALSE	TRUE				F-box associated ubiquitination effector family protein	AT5G03970
620971269	620971288	20	TGACGCAAGCCATGACGACC	-	Chr3B	Traes	3B	12137	TraesCS3B03G0965000	gene	620933782	620935941	35328	-	intergenic	TraesCS3B03G0965000	promoter	620935942	620936941	34328	-	out_feat	FALSE	FALSE	TRUE				F-box associated ubiquitination effector family protein	AT5G03970
621973045	621973064	20	TGACGCAAGCCATGACGACC	-	Chr3B	Traes	3B	12138	TraesCS3B03G0966900	gene	621676242	621679578	293467	-	intergenic	TraesCS3B03G0966900	promoter	621679579	621680578	292467	-	out_feat	FALSE	FALSE	TRUE	PF10607 PF13445		(1 of 3) IPR006595//IPR013083//IPR013144//IPR024964//IPR027370//IPR027711 - CTLH, C-terminal LisH motif // Zinc finger, RING/FYVE/PHD-type // CRA domain // CTLH/CRA C-terminal to LisH motif domain // RING-type zinc-finger, LisH dimerisation motif // Rmd5	LisH/CRA/RING-U-box domains-containing protein	AT4G37880
623449498	623449517	20	TGACGCAAGCCATGACGACC	-	Chr3B	Traes	3B	12139	TraesCS3B03G0968200	gene	622820495	622822337	627161	-	intergenic	TraesCS3B03G0968200	promoter	622822338	622823337	626161	-	out_feat	FALSE	FALSE	TRUE	PF07893		(1 of 260) PF07893 - Protein of unknown function (DUF1668) (DUF1668)
624465884	624465903	20	TGACGCAAGCCATGACGACC	-	Chr3B	Traes	3B	12140	TraesCS3B03G0969200	gene	624344839	624355709	110175	+	intergenic	TraesCS3B03G0969200	promoter	624343839	624344838	121046	+	out_feat	FALSE	FALSE	TRUE	PF10075		(1 of 6) PTHR12436//PTHR12436:SF20 - 80 KDA MCM3-ASSOCIATED PROTEIN // SUBFAMILY NOT NAMED	SAC3/GANP/Nin1/mts3/eIF-3 p25 family	AT2G39340
627535520	627535539	20	TGACGCAAGCCATGACGACC	-	Chr3B	Traes	3B	12141	TraesCS3B03G0972700	gene	627399611	627402994	132526	-	intergenic	TraesCS3B03G0972700	promoter	627402995	627403994	131526	-	out_feat	FALSE	FALSE	TRUE	PF04827		(1 of 2) IPR013159 - Chromosomal replication initiator, DnaA C-terminal	PIF / Ping-Pong family of plant transposases	AT3G55350
628270141	628270160	20	TGACGCAAGCCATGACGACC	-	Chr3B	Traes	3B	12142	TraesCS3B03G0973500	gene	627898439	627917149	352992	+	intergenic	TraesCS3B03G0973700	promoter	628622536	628623535	352376	+	out_feat	FALSE	FALSE	TRUE	PF00560 PF07714	EC:2.7.11.1	(1 of 1) IPR000719//IPR001245//IPR001611//IPR011009//IPR013320 - Protein kinase domain // Serine-threonine/tyrosine-protein kinase catalytic domain // Leucine-rich repeat // Protein kinase-like domain // Concanavalin A-like lectin/glucanase domain	meristematic receptor-like kinase	AT3G56100
628287651	628287670	20	TGACGCAAGCCATGACGACC	-	Chr3B	Traes	3B	12143	TraesCS3B03G0973700	gene	628623536	628625669	335866	+	intergenic	TraesCS3B03G0973700	promoter	628622536	628623535	334866	+	out_feat	FALSE	FALSE	TRUE	PF00004 PF14363		(1 of 8) PTHR23070//PTHR23070:SF27 - BCS1 AAA-TYPE ATPASE // SUBFAMILY NOT NAMED
628291796	628291815	20	TGACGCAAGCCATGACGACC	-	Chr3B	Traes	3B	12144	TraesCS3B03G0973700	gene	628623536	628625669	331721	+	intergenic	TraesCS3B03G0973700	promoter	628622536	628623535	330721	+	out_feat	FALSE	FALSE	TRUE	PF00004 PF14363		(1 of 8) PTHR23070//PTHR23070:SF27 - BCS1 AAA-TYPE ATPASE // SUBFAMILY NOT NAMED
628548667	628548686	20	TGACGCAAGCCATGACGACC	-	Chr3B	Traes	3B	12145	TraesCS3B03G0973700	gene	628623536	628625669	74850	+	intergenic	TraesCS3B03G0973700	promoter	628622536	628623535	73850	+	out_feat	FALSE	FALSE	TRUE	PF00004 PF14363		(1 of 8) PTHR23070//PTHR23070:SF27 - BCS1 AAA-TYPE ATPASE // SUBFAMILY NOT NAMED
628694416	628694435	20	TGACGCAAGCCATGACGACC	-	Chr3B	Traes	3B	12146	TraesCS3B03G0973700	gene	628623536	628625669	68747	+	intergenic	TraesCS3B03G0973700	promoter	628622536	628623535	70881	+	out_feat	FALSE	FALSE	TRUE	PF00004 PF14363		(1 of 8) PTHR23070//PTHR23070:SF27 - BCS1 AAA-TYPE ATPASE // SUBFAMILY NOT NAMED
629048254	629048273	20	TGACGCAAGCCATGACGACC	-	Chr3B	Traes	3B	12147	TraesCS3B03G0974300	gene	629233478	629234244	185205	-	intergenic	TraesCS3B03G0974300	promoter	629234245	629235244	185972	-	out_feat	FALSE	FALSE	TRUE	PF00125		(1 of 99) K11252 - histone H2B (H2B)
629080258	629080277	20	TGACGCAAGCCATGACGACC	-	Chr3B	Traes	3B	12148	TraesCS3B03G0974300	gene	629233478	629234244	153201	-	intergenic	TraesCS3B03G0974300	promoter	629234245	629235244	153968	-	out_feat	FALSE	FALSE	TRUE	PF00125		(1 of 99) K11252 - histone H2B (H2B)
629614315	629614334	20	TGACGCAAGCCATGACGACC	-	Chr3B	Traes	3B	12149	TraesCS3B03G0974600	gene	629885332	629885937	270998	-	intergenic	TraesCS3B03G0974600	promoter	629885938	629886937	271604	-	out_feat	FALSE	FALSE	TRUE	PF00125		(1 of 116) KOG1744 - Histone H2B
629707409	629707428	20	TGACGCAAGCCATGACGACC	-	Chr3B	Traes	3B	12150	TraesCS3B03G0974600	gene	629885332	629885937	177904	-	intergenic	TraesCS3B03G0974600	promoter	629885938	629886937	178510	-	out_feat	FALSE	FALSE	TRUE	PF00125		(1 of 116) KOG1744 - Histone H2B
634454559	634454578	20	TGACGCAAGCCATGACGACC	-	Chr3B	Traes	3B	12151	TraesCS3B03G0982100	gene	634012898	634013113	441446	+	intergenic	TraesCS3B03G0982100	promoter	634011898	634012897	441662	+	out_feat	FALSE	FALSE	TRUE	PF08137		(1 of 61) PF08137 - DVL family (DVL)	ROTUNDIFOLIA like 8	AT2G39705
634850723	634850742	20	TGACGCAAGCCATGACGACC	-	Chr3B	Traes	3B	12152	TraesCS3B03G0983000	gene	635151159	635156844	300417	-	intergenic	TraesCS3B03G0983000	promoter	635156845	635157844	306103	-	out_feat	FALSE	FALSE	TRUE	PF01529	EC:2.3.1.225	(1 of 6) PTHR22883//PTHR22883:SF92 - ZINC FINGER DHHC DOMAIN CONTAINING PROTEIN // PROTEIN S-ACYLTRANSFERASE 16-RELATED	DHHC-type zinc finger family protein	AT3G09320
634857086	634857105	20	TGACGCAAGCCATGACGACC	-	Chr3B	Traes	3B	12153	TraesCS3B03G0983000	gene	635151159	635156844	294054	-	intergenic	TraesCS3B03G0983000	promoter	635156845	635157844	299740	-	out_feat	FALSE	FALSE	TRUE	PF01529	EC:2.3.1.225	(1 of 6) PTHR22883//PTHR22883:SF92 - ZINC FINGER DHHC DOMAIN CONTAINING PROTEIN // PROTEIN S-ACYLTRANSFERASE 16-RELATED	DHHC-type zinc finger family protein	AT3G09320
636389164	636389183	20	TGACGCAAGCCATGACGACC	-	Chr3B	Traes	3B	12154	TraesCS3B03G0984200	gene	636416246	636417448	27063	+	intergenic	TraesCS3B03G0984200	promoter	636415246	636416245	26063	+	out_feat	FALSE	FALSE	TRUE	PF05097		(1 of 24) PF05097 - Protein of unknown function (DUF688) (DUF688)		AT2G40475
636395517	636395536	20	TGACGCAAGCCATGACGACC	-	Chr3B	Traes	3B	12155	TraesCS3B03G0984200	gene	636416246	636417448	20710	+	intergenic	TraesCS3B03G0984200	promoter	636415246	636416245	19710	+	out_feat	FALSE	FALSE	TRUE	PF05097		(1 of 24) PF05097 - Protein of unknown function (DUF688) (DUF688)		AT2G40475
636632988	636633007	20	TGACGCAAGCCATGACGACC	-	Chr3B	Traes	3B	12156	TraesCS3B03G0984400	gene	636477858	636479417	153571	+	intergenic	TraesCS3B03G0984500	promoter	636479373	636480372	152616	-	out_feat	FALSE	FALSE	FALSE
636653596	636653615	20	TGACGCAAGCCATGACGACC	-	Chr3B	Traes	3B	12157	TraesCS3B03G0984400	gene	636477858	636479417	174179	+	intergenic	TraesCS3B03G0984500	promoter	636479373	636480372	173224	-	out_feat	FALSE	FALSE	FALSE
636731524	636731543	20	TGACGCAAGCCATGACGACC	-	Chr3B	Traes	3B	12158	TraesCS3B03G0984700	gene	636877713	636879172	146170	+	intergenic	TraesCS3B03G0984700	promoter	636876713	636877712	145170	+	out_feat	FALSE	FALSE	TRUE	PF00481	EC:3.1.3.16	(1 of 3) PTHR13832//PTHR13832:SF337 - PROTEIN PHOSPHATASE 2C // SUBFAMILY NOT NAMED	protein phosphatase 2CA	AT3G11410
637480315	637480334	20	TGACGCAAGCCATGACGACC	-	Chr3B	Traes	3B	12159	TraesCS3B03G0986400	gene	637409939	637415700	64615	-	intergenic	TraesCS3B03G0986400	promoter	637415701	637416700	63615	-	out_feat	FALSE	FALSE	TRUE	PF03141		(1 of 3) PTHR10108//PTHR10108:SF866 - METHYLTRANSFERASE // SUBFAMILY NOT NAMED	S-adenosyl-L-methionine-dependent methyltransferases superfamily protein	AT2G39750
637662800	637662819	20	TGACGCAAGCCATGACGACC	-	Chr3B	Traes	3B	12160	TraesCS3B03G0986700	gene	637695416	637700562	32597	+	intergenic	TraesCS3B03G0986700	promoter	637694416	637695415	31597	+	out_feat	FALSE	FALSE	TRUE	PF00415		(1 of 3) PTHR22870//PTHR22870:SF204 - REGULATOR OF CHROMOSOME CONDENSATION // REGULATOR OF CHROMOSOME CONDENSATION REPEAT-CONTAINING PROTEIN	Regulator of chromosome condensation (RCC1) family protein	AT3G55580
638285687	638285706	20	TGACGCAAGCCATGACGACC	-	Chr3B	Traes	3B	12161	TraesCS3B03G0987200	gene	638084268	638090299	195388	-	intergenic	TraesCS3B03G0987200	promoter	638090300	638091299	194388	-	out_feat	FALSE	FALSE	TRUE	PF04535		(1 of 153) PF04535 - Domain of unknown function (DUF588) (DUF588)	Uncharacterised protein family (UPF0497)	AT3G53850
639382765	639382784	20	TGACGCAAGCCATGACGACC	-	Chr3B	Traes	3B	12162	TraesCS3B03G0988200	gene	639244002	639248974	133791	-	intergenic	TraesCS3B03G0988200	promoter	639248975	639249974	132791	-	out_feat	FALSE	FALSE	TRUE	PF05920 PF07526		(1 of 6) PTHR11850//PTHR11850:SF91 - HOMEOBOX PROTEIN TRANSCRIPTION FACTORS // SUBFAMILY NOT NAMED	POX (plant homeobox) family protein	AT5G02030
639463813	639463832	20	TGACGCAAGCCATGACGACC	-	Chr3B	Traes	3B	12163	TraesCS3B03G0988200	gene	639244002	639248974	214839	-	intergenic	TraesCS3B03G0988200	promoter	639248975	639249974	213839	-	out_feat	FALSE	FALSE	TRUE	PF05920 PF07526		(1 of 6) PTHR11850//PTHR11850:SF91 - HOMEOBOX PROTEIN TRANSCRIPTION FACTORS // SUBFAMILY NOT NAMED	POX (plant homeobox) family protein	AT5G02030
639470787	639470806	20	TGACGCAAGCCATGACGACC	-	Chr3B	Traes	3B	12164	TraesCS3B03G0988200	gene	639244002	639248974	221813	-	intergenic	TraesCS3B03G0988200	promoter	639248975	639249974	220813	-	out_feat	FALSE	FALSE	TRUE	PF05920 PF07526		(1 of 6) PTHR11850//PTHR11850:SF91 - HOMEOBOX PROTEIN TRANSCRIPTION FACTORS // SUBFAMILY NOT NAMED	POX (plant homeobox) family protein	AT5G02030
639598702	639598721	20	TGACGCAAGCCATGACGACC	-	Chr3B	Traes	3B	12165	TraesCS3B03G0988200	gene	639244002	639248974	349728	-	intergenic	TraesCS3B03G0988200	promoter	639248975	639249974	348728	-	out_feat	FALSE	FALSE	TRUE	PF05920 PF07526		(1 of 6) PTHR11850//PTHR11850:SF91 - HOMEOBOX PROTEIN TRANSCRIPTION FACTORS // SUBFAMILY NOT NAMED	POX (plant homeobox) family protein	AT5G02030
639604770	639604789	20	TGACGTAAGCCATGACGACC	-	Chr3B	Traes	3B	12166	TraesCS3B03G0988200	gene	639244002	639248974	355796	-	intergenic	TraesCS3B03G0988200	promoter	639248975	639249974	354796	-	out_feat	FALSE	FALSE	TRUE	PF05920 PF07526		(1 of 6) PTHR11850//PTHR11850:SF91 - HOMEOBOX PROTEIN TRANSCRIPTION FACTORS // SUBFAMILY NOT NAMED	POX (plant homeobox) family protein	AT5G02030
639723368	639723387	20	TGACGCAAGCCATGACGACC	-	Chr3B	Traes	3B	12167	TraesCS3B03G0988800	gene	640123670	640126257	400283	-	intergenic	TraesCS3B03G0988800	promoter	640126258	640127257	402871	-	out_feat	FALSE	FALSE	TRUE	PF00025		(1 of 3) K07904//K07976 - Ras-related protein Rab-11A (RAB11A) // Rab family, other (RAB)	RAB GTPase homolog A2C	AT3G46830
641594622	641594641	20	TGACGCAAGCCATGACGACC	-	Chr3B	Traes	3B	12168	TraesCS3B03G0990600	gene	641220699	641224645	369977	-	intergenic	TraesCS3B03G0990600	promoter	641224646	641225645	368977	-	out_feat	FALSE	FALSE	TRUE			(1 of 3915) IPR001810 - F-box domain
641955464	641955483	20	TGACGCAAGCCATGACGACC	-	Chr3B	Traes	3B	12169	TraesCS3B03G0991200	gene	642118172	642121689	162689	+	intergenic	TraesCS3B03G0991200	promoter	642117172	642118171	161689	+	out_feat	FALSE	FALSE	TRUE	PF14360		(1 of 6) PTHR21290//PTHR21290:SF29 - SPHINGOMYELIN SYNTHETASE // SUBFAMILY NOT NAMED	Arabidopsis Inositol phosphorylceramide synthase 1	AT3G54020
642768263	642768282	20	TGACGCAAGCCATGACGACC	-	Chr3B	Traes	3B	12170	TraesCS3B03G0992800	gene	642818989	642825805	50707	+	intergenic	TraesCS3B03G0992800	promoter	642817989	642818988	49707	+	out_feat	FALSE	FALSE	TRUE	PF00294	EC:2.7.1.4	(1 of 3) PTHR10584//PTHR10584:SF175 - SUGAR KINASE // FRUCTOKINASE-LIKE 1	fructokinase-like 1	AT3G54090
642785853	642785872	20	TGACGCAAGCCATGACGACC	-	Chr3B	Traes	3B	12171	TraesCS3B03G0992800	gene	642818989	642825805	33117	+	intergenic	TraesCS3B03G0992800	promoter	642817989	642818988	32117	+	out_feat	FALSE	FALSE	TRUE	PF00294	EC:2.7.1.4	(1 of 3) PTHR10584//PTHR10584:SF175 - SUGAR KINASE // FRUCTOKINASE-LIKE 1	fructokinase-like 1	AT3G54090
643489162	643489181	20	TGACGCAAGCCATGACGACC	-	Chr3B	Traes	3B	12172	TraesCS3B03G0993600	gene	643389194	643392487	96675	-	intergenic	TraesCS3B03G0993600	promoter	643392488	643393487	95675	-	out_feat	FALSE	FALSE	TRUE	PF07690		(1 of 10) K08193 - MFS transporter, ACS family, solute carrier family 17 (sodium-dependent inorganic phosphate cotransporter), other (SLC17A)	phosphate transporter 4;3	AT3G46980
643997322	643997341	20	TGACGCAAGCCATGACGACC	-	Chr3B	Traes	3B	12173	TraesCS3B03G0993900	gene	644104193	644106488	106852	-	intergenic	TraesCS3B03G0993900	promoter	644106489	644107488	109148	-	out_feat	FALSE	FALSE	TRUE	PF05340		(1 of 26) PF05340 - Protein of unknown function (DUF740) (DUF740)	Protein of unknown function (DUF740)	AT3G09070
644004188	644004207	20	TGACGCAAGCCATGACGACC	-	Chr3B	Traes	3B	12174	TraesCS3B03G0993900	gene	644104193	644106488	99986	-	intergenic	TraesCS3B03G0993900	promoter	644106489	644107488	102282	-	out_feat	FALSE	FALSE	TRUE	PF05340		(1 of 26) PF05340 - Protein of unknown function (DUF740) (DUF740)	Protein of unknown function (DUF740)	AT3G09070
644055111	644055130	20	TGACGCAAGCCATGACGACC	-	Chr3B	Traes	3B	12175	TraesCS3B03G0993900	gene	644104193	644106488	49063	-	intergenic	TraesCS3B03G0993900	promoter	644106489	644107488	51359	-	out_feat	FALSE	FALSE	TRUE	PF05340		(1 of 26) PF05340 - Protein of unknown function (DUF740) (DUF740)	Protein of unknown function (DUF740)	AT3G09070
644092811	644092830	20	TGACGCAAGCCATGACGACC	-	Chr3B	Traes	3B	12176	TraesCS3B03G0993900	gene	644104193	644106488	11363	-	intergenic	TraesCS3B03G0993900	promoter	644106489	644107488	13659	-	out_feat	FALSE	FALSE	TRUE	PF05340		(1 of 26) PF05340 - Protein of unknown function (DUF740) (DUF740)	Protein of unknown function (DUF740)	AT3G09070
644198717	644198736	20	TAACGCAAGCACTGACATCA	-	Chr3B	Traes	3B	12177	TraesCS3B03G0994000	gene	644196323	644201694	2394	-	genic	TraesCS3B03G0994000	promoter	644201695	644202694	2959	-	out_feat	FALSE	FALSE	TRUE			(1 of 1442) IPR009057 - Homeodomain-like
646789238	646789257	20	TGACGCAAGCCATGACGAAC	-	Chr3B	Traes	3B	12178	TraesCS3B03G0997300	gene	646561399	646563642	225596	+	intergenic	TraesCS3B03G0997300	promoter	646560399	646561398	227840	+	out_feat	FALSE	FALSE	TRUE	PF13432		(1 of 8) PF13432 - Tetratricopeptide repeat (TPR_16)	Tetratricopeptide repeat (TPR)-like superfamily protein	AT2G29670
649081909	649081928	20	TGACGCAAGCCATGACGACC	-	Chr3B	Traes	3B	12179	TraesCS3B03G1000900	gene	649294262	649298278	212334	-	intergenic	TraesCS3B03G1000900	promoter	649298279	649299278	216351	-	out_feat	FALSE	FALSE	TRUE	PF09079 PF13401		(1 of 3) K02213 - cell division control protein 6 (CDC6)	Cell division control, Cdc6	AT1G07270
650743937	650743956	20	TGACGCAAGCCATGACGACC	-	Chr3B	Traes	3B	12180	TraesCS3B03G1001900	gene	650399258	650410883	333054	-	intergenic	TraesCS3B03G1001900	promoter	650410884	650411883	332054	-	out_feat	FALSE	FALSE	TRUE	PF13920	EC:6.3.2.19	(1 of 2) IPR001841//IPR011072//IPR013083 - Zinc finger, RING-type // HR1 rho-binding repeat // Zinc finger, RING/FYVE/PHD-type	histone mono-ubiquitination 1	AT2G44950
650978276	650978295	20	TGACGCAAGCCATGACGACC	-	Chr3B	Traes	3B	12181	TraesCS3B03G1002000	gene	651160171	651172854	181876	+	intergenic	TraesCS3B03G1002000	promoter	651159171	651160170	180876	+	out_feat	FALSE	FALSE	TRUE	PF00022		(1 of 3) K17260 - actin-related protein 2 (ACTR2, ARP2)	actin related protein 2	AT3G27000
653562419	653562438	20	TGACGCAAGCCATGACGACC	-	Chr3B	Traes	3B	12182	TraesCS3B03G1006300	gene	653415148	653416429	145990	+	intergenic	TraesCS3B03G1006300	promoter	653414148	653415147	147272	+	out_feat	FALSE	FALSE	TRUE
653783376	653783395	20	TGACGCAAGCCATGACGACC	-	Chr3B	Traes	3B	12183	TraesCS3B03G1006500	gene	653989972	653991768	206577	+	intergenic	TraesCS3B03G1006500	promoter	653988972	653989971	205577	+	out_feat	FALSE	FALSE	TRUE	PF00170		(1 of 13) PTHR22952//PTHR22952:SF187 - CAMP-RESPONSE ELEMENT BINDING PROTEIN-RELATED // SUBFAMILY NOT NAMED	Basic-leucine zipper (bZIP) transcription factor family protein	AT2G36270
656115535	656115554	20	TGACGCAAGCCATGACGACC	-	Chr3B	Traes	3B	12184	TraesCS3B03G1009600	gene	655993002	655996266	119269	-	intergenic	TraesCS3B03G1009600	promoter	655996267	655997266	118269	-	out_feat	FALSE	FALSE	TRUE			(1 of 216) IPR006553 - Leucine-rich repeat, cysteine-containing subtype	Leucine-rich repeat (LRR) family protein	AT4G23840
656235655	656235674	20	TGACGCAAGCCATGACGACC	-	Chr3B	Traes	3B	12185	TraesCS3B03G1009600	gene	655993002	655996266	239389	-	intergenic	TraesCS3B03G1009600	promoter	655996267	655997266	238389	-	out_feat	FALSE	FALSE	TRUE			(1 of 216) IPR006553 - Leucine-rich repeat, cysteine-containing subtype	Leucine-rich repeat (LRR) family protein	AT4G23840
660408020	660408039	20	TGACGCAAGCCATGACGACC	-	Chr3B	Traes	3B	12186	TraesCS3B03G1016800	gene	660170472	660171503	236517	+	intergenic	TraesCS3B03G1016800	promoter	660169472	660170471	237549	+	out_feat	FALSE	FALSE	TRUE
661384586	661384605	20	TGACGCAAGCAATGACGACC	-	Chr3B	Traes	3B	12187	TraesCS3B03G1017400	gene	661341979	661343823	40763	+	intergenic	TraesCS3B03G1017400	promoter	661340979	661341978	42608	+	out_feat	FALSE	FALSE	TRUE	PF01612	EC:3.6.4.12	(1 of 434) 3.6.4.12 - DNA helicase
661388915	661388934	20	TGACGCAAGCCATGACGACC	-	Chr3B	Traes	3B	12188	TraesCS3B03G1017400	gene	661341979	661343823	45092	+	intergenic	TraesCS3B03G1017400	promoter	661340979	661341978	46937	+	out_feat	FALSE	FALSE	TRUE	PF01612	EC:3.6.4.12	(1 of 434) 3.6.4.12 - DNA helicase
661417493	661417512	20	TGACGCAAGCCATGACGACC	-	Chr3B	Traes	3B	12189	TraesCS3B03G1017400	gene	661341979	661343823	73670	+	intergenic	TraesCS3B03G1017400	promoter	661340979	661341978	75515	+	out_feat	FALSE	FALSE	TRUE	PF01612	EC:3.6.4.12	(1 of 434) 3.6.4.12 - DNA helicase
661958452	661958471	20	TGACGCAAGCCATGACGACC	-	Chr3B	Traes	3B	12190	TraesCS3B03G1017700	gene	662060798	662063020	102327	+	intergenic	TraesCS3B03G1017700	promoter	662059798	662060797	101327	+	out_feat	FALSE	FALSE	TRUE	PF00022		(1 of 3) PTHR11937//PTHR11937:SF205 - ACTIN // SUBFAMILY NOT NAMED
662016213	662016232	20	TGACGCAAGCCATGACGACC	-	Chr3B	Traes	3B	12191	TraesCS3B03G1017700	gene	662060798	662063020	44566	+	intergenic	TraesCS3B03G1017700	promoter	662059798	662060797	43566	+	out_feat	FALSE	FALSE	TRUE	PF00022		(1 of 3) PTHR11937//PTHR11937:SF205 - ACTIN // SUBFAMILY NOT NAMED
663163002	663163021	20	TGACGCAAGCCATGACGACC	-	Chr3B	Traes	3B	12192	TraesCS3B03G1021000	gene	663141394	663144677	18325	-	intergenic	TraesCS3B03G1021000	promoter	663144678	663145677	17325	-	out_feat	FALSE	FALSE	TRUE			(1 of 93) PF10536 - Plant mobile domain (PMD)
663240376	663240395	20	TGACGCAAGCCATGACGACC	-	Chr3B	Traes	3B	12193	TraesCS3B03G1021000	gene	663141394	663144677	95699	-	intergenic	TraesCS3B03G1021000	promoter	663144678	663145677	94699	-	out_feat	FALSE	FALSE	TRUE			(1 of 93) PF10536 - Plant mobile domain (PMD)
663247952	663247971	20	TGACGCAAGCCATGACGACC	-	Chr3B	Traes	3B	12194	TraesCS3B03G1021000	gene	663141394	663144677	103275	-	intergenic	TraesCS3B03G1021000	promoter	663144678	663145677	102275	-	out_feat	FALSE	FALSE	TRUE			(1 of 93) PF10536 - Plant mobile domain (PMD)
663337705	663337724	20	TGACGCAAGCCATGACGACC	-	Chr3B	Traes	3B	12195	TraesCS3B03G1021000	gene	663141394	663144677	193028	-	intergenic	TraesCS3B03G1021000	promoter	663144678	663145677	192028	-	out_feat	FALSE	FALSE	TRUE			(1 of 93) PF10536 - Plant mobile domain (PMD)
663345502	663345521	20	TGACGCAAGCCATGACGACC	-	Chr3B	Traes	3B	12196	TraesCS3B03G1021000	gene	663141394	663144677	200825	-	intergenic	TraesCS3B03G1021000	promoter	663144678	663145677	199825	-	out_feat	FALSE	FALSE	TRUE			(1 of 93) PF10536 - Plant mobile domain (PMD)
664198009	664198028	20	TGACGCAAGCCATGACGACC	-	Chr3B	Traes	3B	12197	TraesCS3B03G1022700	gene	664597799	664607734	399771	-	intergenic	TraesCS3B03G1022700	promoter	664607735	664608734	409707	-	out_feat	FALSE	FALSE	TRUE	PF00136 PF03104 PF08996 PF12254	EC:2.7.7.7	(1 of 3) K02320 - DNA polymerase alpha subunit A (POLA1)	DNA-directed DNA polymerases	AT5G67100
664338777	664338796	20	TGACGCAAGCCATGACGACC	-	Chr3B	Traes	3B	12198	TraesCS3B03G1022700	gene	664597799	664607734	259003	-	intergenic	TraesCS3B03G1022700	promoter	664607735	664608734	268939	-	out_feat	FALSE	FALSE	TRUE	PF00136 PF03104 PF08996 PF12254	EC:2.7.7.7	(1 of 3) K02320 - DNA polymerase alpha subunit A (POLA1)	DNA-directed DNA polymerases	AT5G67100
666125744	666125763	20	TGACGCAAGCCATGACGACC	-	Chr3B	Traes	3B	12199	TraesCS3B03G1025700	gene	666226416	666232303	100653	+	intergenic	TraesCS3B03G1025700	promoter	666225416	666226415	99653	+	out_feat	FALSE	FALSE	TRUE	PF00561	EC:2.3.1.84	(1 of 3) PTHR10794//PTHR10794:SF40 - ABHYDROLASE DOMAIN-CONTAINING PROTEIN // ALPHA/BETA-HYDROLASES SUPERFAMILY PROTEIN	alpha/beta-Hydrolases superfamily protein	AT1G34340
666131277	666131296	20	TGACGCAAGCCCTGACGACC	-	Chr3B	Traes	3B	12200	TraesCS3B03G1025700	gene	666226416	666232303	95120	+	intergenic	TraesCS3B03G1025700	promoter	666225416	666226415	94120	+	out_feat	FALSE	FALSE	TRUE	PF00561	EC:2.3.1.84	(1 of 3) PTHR10794//PTHR10794:SF40 - ABHYDROLASE DOMAIN-CONTAINING PROTEIN // ALPHA/BETA-HYDROLASES SUPERFAMILY PROTEIN	alpha/beta-Hydrolases superfamily protein	AT1G34340
667087495	667087514	20	TGACGCAAGCCATGACGACC	-	Chr3B	Traes	3B	12201	TraesCS3B03G1027700	gene	667234384	667237521	146870	+	intergenic	TraesCS3B03G1027700	promoter	667233384	667234383	145870	+	out_feat	FALSE	FALSE	TRUE	PF00854		(1 of 12) PTHR11654//PTHR11654:SF179 - OLIGOPEPTIDE TRANSPORTER-RELATED // SUBFAMILY NOT NAMED
667096037	667096056	20	TGACGCAAGCCATGACGACC	-	Chr3B	Traes	3B	12202	TraesCS3B03G1027700	gene	667234384	667237521	138328	+	intergenic	TraesCS3B03G1027700	promoter	667233384	667234383	137328	+	out_feat	FALSE	FALSE	TRUE	PF00854		(1 of 12) PTHR11654//PTHR11654:SF179 - OLIGOPEPTIDE TRANSPORTER-RELATED // SUBFAMILY NOT NAMED
668905786	668905805	20	TGACGCAAGCCATGACGAAC	-	Chr3B	Traes	3B	12203	TraesCS3B03G1029200	gene	668938370	668938921	32565	+	intergenic	TraesCS3B03G1029200	promoter	668937370	668938369	31565	+	out_feat	FALSE	FALSE	TRUE	PF16845		(1 of 15) PTHR11413//PTHR11413:SF53 - CYSTATIN FAMILY MEMBER // SUBFAMILY NOT NAMED
669700870	669700889	20	TGACGCAAGCCATGACGACC	-	Chr3B	Traes	3B	12204	TraesCS3B03G1031500	gene	669598837	669601075	99795	-	intergenic	TraesCS3B03G1031500	promoter	669601076	669602075	98795	-	out_feat	FALSE	FALSE	TRUE				(1 of 2) PTHR31509:SF2 - F2E2.8	AT1G22030
669774950	669774969	20	TGACGCAAGCCATGACGACC	-	Chr3B	Traes	3B	12205	TraesCS3B03G1031500	gene	669598837	669601075	173875	-	intergenic	TraesCS3B03G1031500	promoter	669601076	669602075	172875	-	out_feat	FALSE	FALSE	TRUE				(1 of 2) PTHR31509:SF2 - F2E2.8	AT1G22030
669802291	669802310	20	TGACGCAAGCCATGACGACC	-	Chr3B	Traes	3B	12206	TraesCS3B03G1031600	gene	669967932	669971093	165622	+	intergenic	TraesCS3B03G1031600	promoter	669966932	669967931	164622	+	out_feat	FALSE	FALSE	TRUE	PF00582		(1 of 14) IPR006016//IPR014729 - UspA // Rossmann-like alpha/beta/alpha sandwich fold	Adenine nucleotide alpha hydrolases-like superfamily protein	AT1G44760
672285254	672285273	20	TGACGCAAGCCATGACGACC	-	Chr3B	Traes	3B	12207	TraesCS3B03G1036200	gene	672274562	672275452	9802	-	intergenic	TraesCS3B03G1036200	promoter	672275453	672276452	8802	-	out_feat	FALSE	FALSE	TRUE					AT1G09812
679546707	679546726	20	TGACGCAAGCCCTGACGACC	-	Chr3B	Traes	3B	12208	TraesCS3B03G1050700	gene	679454562	679458645	88062	-	intergenic	TraesCS3B03G1050700	promoter	679458646	679459645	87062	-	out_feat	FALSE	FALSE	TRUE	PF00501 PF13193		(1 of 50) KOG1176 - Acyl-CoA synthetase	AMP-dependent synthetase and ligase family protein	AT5G63380
680029520	680029539	20	TGACGCAAGCCATGACGACC	-	Chr3B	Traes	3B	12209	TraesCS3B03G1052000	gene	680179234	680182899	149695	+	intergenic	TraesCS3B03G1052000	promoter	680178234	680179233	148695	+	out_feat	FALSE	FALSE	TRUE	PF04564	EC:6.3.2.19	(1 of 3) PTHR22849:SF8 - U-BOX DOMAIN-CONTAINING PROTEIN 45-RELATED	plant U-box 45	AT1G27910
681015415	681015434	20	TGACGCAAGCCATGACGACC	-	Chr3B	Traes	3B	12210	TraesCS3B03G1053400	gene	680916097	680923394	92021	-	intergenic	TraesCS3B03G1053400	promoter	680923395	680924394	91021	-	out_feat	FALSE	FALSE	TRUE	PF01764	EC:3.1.1.3	(1 of 2) IPR002921//IPR011527//IPR029058 - Fungal lipase-like domain // ABC transporter type 1, transmembrane domain // Alpha/Beta hydrolase fold	lipase class 3 family protein	AT1G05790
682915965	682915984	20	TGACGCAAGCCATGACGACC	-	Chr3B	Traes	3B	12211	TraesCS3B03G1057300	gene	682978011	682985252	62027	-	intergenic	TraesCS3B03G1057300	promoter	682984927	682985926	68943	-	out_feat	FALSE	FALSE	TRUE			(1 of 3) PTHR12444:SF2 - ARM REPEAT SUPERFAMILY PROTEIN	ARM repeat superfamily protein	AT1G05960
688361998	688362017	20	TGACGCAAGCCATGACGACC	-	Chr3B	Traes	3B	12212	TraesCS3B03G1074800	gene	688490899	688491447	128882	-	intergenic	TraesCS3B03G1074800	promoter	688491448	688492447	129431	-	out_feat	FALSE	FALSE	TRUE	PF06839		(1 of 1) IPR010666//IPR013088//IPR027403 - Zinc finger, GRF-type // Zinc finger, NHR/GATA-type // Delta antigen, N-terminal domain	zinc ion binding	AT2G07505
688368336	688368355	20	TGACGCAAGCCATGACGACC	-	Chr3B	Traes	3B	12213	TraesCS3B03G1074800	gene	688490899	688491447	122544	-	intergenic	TraesCS3B03G1074800	promoter	688491448	688492447	123093	-	out_feat	FALSE	FALSE	TRUE	PF06839		(1 of 1) IPR010666//IPR013088//IPR027403 - Zinc finger, GRF-type // Zinc finger, NHR/GATA-type // Delta antigen, N-terminal domain	zinc ion binding	AT2G07505
689699753	689699772	20	TGACGCAAGCCATGACGACC	-	Chr3B	Traes	3B	12214	TraesCS3B03G1076700	gene	689556222	689556611	143142	+	intergenic	TraesCS3B03G1076700	promoter	689555222	689556221	143532	+	out_feat	FALSE	FALSE	TRUE			(1 of 4) PTHR33429:SF1 - EXPRESSED PROTEIN	(1 of 1) PTHR33429:SF1 - EXPRESSED PROTEIN	AT2G26520
690907391	690907410	20	TGACGCAAGCCATGACGACC	-	Chr3B	Traes	3B	12215	TraesCS3B03G1079200	gene	691076211	691080897	168801	+	intergenic	TraesCS3B03G1079200	promoter	691075211	691076210	167801	+	out_feat	FALSE	FALSE	TRUE	PF00628 PF12165		(1 of 6) PTHR12321:SF55 - PHD FINGER PROTEIN ALFIN-LIKE 4
696594884	696594903	20	TGAAGTAAGCACTGTCGCCA	-	Chr3B	Traes	3B	12216	TraesCS3B03G1092100	gene	696430931	696433150	161734	-	intergenic	TraesCS3B03G1092100	promoter	696433151	696434150	160734	-	out_feat	FALSE	FALSE	TRUE	PF03145	EC:6.3.2.19	(1 of 12) IPR004162//IPR008974//IPR013010//IPR013083//IPR018121 - E3 ubiquitin-protein ligase SIN-like // TRAF-like // Zinc finger, SIAH-type // Zinc finger, RING/FYVE/PHD-type // Seven-in-absentia protein, TRAF-like domain
709563691	709563710	20	TGACGCAAGCCATGACGACC	-	Chr3B	Traes	3B	12217	TraesCS3B03G1117900	gene	709694041	709695114	130331	-	intergenic	TraesCS3B03G1117900	promoter	709695114	709696113	131404	-	out_feat	FALSE	FALSE	TRUE	PF04398		(1 of 128) PF04398 - Protein of unknown function, DUF538 (DUF538)	Protein of unknown function, DUF538	AT3G07470
715022551	715022570	20	TGACGCAAGCCATGACGACC	-	Chr3B	Traes	3B	12218	TraesCS3B03G1129200	gene	714973302	714974628	47923	-	intergenic	TraesCS3B03G1129200	promoter	714974629	714975628	46923	-	out_feat	FALSE	FALSE	TRUE	PF03171 PF14226	EC:1.14.11.20	(1 of 34) 1.14.11.20 - Deacetoxyvindoline 4-hydroxylase / Desacetyoxyvindoline-17-hydroxylase
716296810	716296829	20	TGACGCAAGCCATGACGACC	-	Chr3B	Traes	3B	12219	TraesCS3B03G1131800	gene	716328162	716331394	31333	+	intergenic	TraesCS3B03G1131800	promoter	716327162	716328161	30333	+	out_feat	FALSE	FALSE	TRUE					AT3G07210
716321968	716321987	20	TGACGCAAGCCATGACGACC	-	Chr3B	Traes	3B	12220	TraesCS3B03G1131800	gene	716328162	716331394	6175	+	intergenic	TraesCS3B03G1131800	promoter	716327162	716328161	5175	+	out_feat	FALSE	FALSE	TRUE					AT3G07210
722591032	722591051	20	TGACGCAAGCCATGACGACC	-	Chr3B	Traes	3B	12221	TraesCS3B03G1144400	gene	722480123	722481502	109530	+	intergenic	TraesCS3B03G1144400	promoter	722479123	722480122	110910	+	out_feat	FALSE	FALSE	TRUE	PF00646		(1 of 1583) PF00646 - F-box domain (F-box)
722597028	722597047	20	TGACGCAAGCCATGACGACC	-	Chr3B	Traes	3B	12222	TraesCS3B03G1144400	gene	722480123	722481502	115526	+	intergenic	TraesCS3B03G1144400	promoter	722479123	722480122	116906	+	out_feat	FALSE	FALSE	TRUE	PF00646		(1 of 1583) PF00646 - F-box domain (F-box)
731972460	731972479	20	TGACGCAAGCCATGACGACC	-	Chr3B	Traes	3B	12223	TraesCS3B03G1160000	gene	731996693	732027796	24214	-	intergenic	TraesCS3B03G1160000	promoter	732027797	732028796	55318	-	out_feat	FALSE	FALSE	TRUE	PF00319		(1 of 15) PTHR11945//PTHR11945:SF213 - MADS BOX PROTEIN // SUBFAMILY NOT NAMED
732442931	732442950	20	TGACGCAAGCCATGACGACC	-	Chr3B	Traes	3B	12224	TraesCS3B03G1160400	gene	732395742	732398212	44719	+	intergenic	TraesCS3B03G1160400	promoter	732394742	732395741	47190	+	out_feat	FALSE	FALSE	TRUE	PF00226 PF11926		(1 of 3) PTHR24078//PTHR24078:SF208 - DNAJ HOMOLOG SUBFAMILY C MEMBER // SUBFAMILY NOT NAMED
733988844	733988863	20	TGACGCAAGCCATGACGACC	-	Chr3B	Traes	3B	12225	TraesCS3B03G1163600	gene	734135034	734138351	146171	-	intergenic	TraesCS3B03G1163600	promoter	734136900	734137899	148037	-	out_feat	FALSE	FALSE	TRUE					AT4G37608
734427268	734427287	20	TGACGCAAGCCATGACGACC	-	Chr3B	Traes	3B	12226	TraesCS3B03G1164200	gene	734487499	734493703	60212	+	intergenic	TraesCS3B03G1164200	promoter	734486499	734487498	59212	+	out_feat	FALSE	FALSE	TRUE	PF08766		(1 of 3) PTHR13468//PTHR13468:SF6 - DEK PROTEIN // DEK DOMAIN-CONTAINING CHROMATIN ASSOCIATED PROTEIN	DEK domain-containing chromatin associated protein	AT5G63550
735435387	735435406	20	TGACGCAAGCCATGACGACC	-	Chr3B	Traes	3B	12227	TraesCS3B03G1167100	gene	735603673	735607679	168267	-	intergenic	TraesCS3B03G1167100	promoter	735607680	735608679	172274	-	out_feat	FALSE	FALSE	TRUE	PF01504	EC:2.7.1.68	(1 of 7) PTHR23086//PTHR23086:SF33 - PHOSPHATIDYLINOSITOL-4-PHOSPHATE 5-KINASE // PHOSPHATIDYLINOSITOL 4-PHOSPHATE 5-KINASE 1-RELATED
737987998	737988017	20	TGACGCAAGCCATGACGACC	-	Chr3B	Traes	3B	12228	TraesCS3B03G1172400	gene	737975966	737978318	9680	-	intergenic	TraesCS3B03G1172400	promoter	737978319	737979318	8680	-	out_feat	FALSE	FALSE	TRUE	PF13639 PF14369	EC:6.3.2.19	(1 of 2) IPR001841//IPR019401 - Zinc finger, RING-type // Zinc finger, CHCC-type	RING-H2 finger C1A	AT2G40830
738003649	738003668	20	TGACGCAAGCCATGACGACC	-	Chr3B	Traes	3B	12229	TraesCS3B03G1172400	gene	737975966	737978318	25331	-	intergenic	TraesCS3B03G1172400	promoter	737978319	737979318	24331	-	out_feat	FALSE	FALSE	TRUE	PF13639 PF14369	EC:6.3.2.19	(1 of 2) IPR001841//IPR019401 - Zinc finger, RING-type // Zinc finger, CHCC-type	RING-H2 finger C1A	AT2G40830
738939207	738939226	20	TGACGCAAGCCATGACGACC	-	Chr3B	Traes	3B	12230	TraesCS3B03G1175200	gene	738882867	738883214	55993	-	intergenic	TraesCS3B03G1175200	promoter	738883215	738884214	54993	-	out_feat	FALSE	FALSE	TRUE	PF00304		(1 of 153) PF00304 - Gamma-thionin family (Gamma-thionin)
747872576	747872595	20	TGACGCAAGCACTGCCTTCA	-	Chr3B	Traes	3B	12231	TraesCS3B03G1204500	gene	747931053	747931891	58458	-	intergenic	TraesCS3B03G1204500	promoter	747931892	747932891	59297	-	out_feat	FALSE	FALSE	TRUE	PF04525		(1 of 96) PF04525 - LURP-one-related (LOR)
749178269	749178288	20	TGAAGCAAGCATTGACGTAA	-	Chr3B	Traes	3B	12232	TraesCS3B03G1208500	gene	749181793	749182403	3505	+	intergenic	TraesCS3B03G1208500	promoter	749180793	749181792	2505	+	out_feat	FALSE	FALSE	TRUE					AT1G33055
763021840	763021859	20	TGACTCAAGCACTGTCGTCA	-	Chr3B	Traes	3B	12233	TraesCS3B03G1245300	gene	762950988	762952507	69333	+	intergenic	TraesCS3B03G1245300	promoter	762949988	762950987	70853	+	out_feat	FALSE	FALSE	TRUE	PF00145	EC:2.1.1.37	(1 of 68) 2.1.1.37 - DNA (cytosine-5-)-methyltransferase / Type II DNA methylase	domains rearranged methyltransferase 2	AT5G14620
768203324	768203343	20	TGACGCAAGCCATGACGACC	-	Chr3B	Traes	3B	12234	TraesCS3B03G1262500	gene	768221209	768225263	17866	+	intergenic	TraesCS3B03G1262500	promoter	768220209	768221208	16866	+	out_feat	FALSE	FALSE	TRUE	PF08268 PF12937		(1 of 18) PF08268//PF12937 - F-box associated domain (FBA_3) // F-box-like (F-box-like)	F-box family protein	AT3G22710
779690903	779690922	20	TGACGCAAGCAATGACGACC	-	Chr3B	Traes	3B	12235	TraesCS3B03G1297300	gene	779661423	779661875	29028	-	intergenic	TraesCS3B03G1297300	promoter	779661876	779662875	28028	-	out_feat	FALSE	FALSE	TRUE	PF13041		(1 of 4) IPR002885//IPR029058 - Pentatricopeptide repeat // Alpha/Beta hydrolase fold
779759545	779759564	20	TGACGCAAGCAATGACGACC	-	Chr3B	Traes	3B	12236	TraesCS3B03G1297300	gene	779661423	779661875	97670	-	intergenic	TraesCS3B03G1297300	promoter	779661876	779662875	96670	-	out_feat	FALSE	FALSE	TRUE	PF13041		(1 of 4) IPR002885//IPR029058 - Pentatricopeptide repeat // Alpha/Beta hydrolase fold
782290341	782290360	20	TAATGCAAGGGATGACGTAA	-	Chr3B	Traes	3B	12237	TraesCS3B03G1308100	gene	782329257	782331961	38897	+	intergenic	TraesCS3B03G1308100	promoter	782328257	782329256	37897	+	out_feat	FALSE	FALSE	TRUE	PF01565 PF09265	EC:1.5.99.12	(1 of 6) PTHR13878//PTHR13878:SF61 - GULONOLACTONE OXIDASE // SUBFAMILY NOT NAMED	cytokinin oxidase/dehydrogenase 1	AT2G41510
783556021	783556040	20	TGCCTCAAGCACTGACGCAA	-	Chr3B	Traes	3B	12238	TraesCS3B03G1310500	gene	783586457	783587177	30417	+	intergenic	TraesCS3B03G1310500	promoter	783585457	783586456	29417	+	out_feat	FALSE	FALSE	TRUE				high chlorophyll fluorescence 153	AT4G31560
798544586	798544605	20	TGATGTAAGGGATGACGAAA	-	Chr3B	Traes	3B	12239	TraesCS3B03G1355900	gene	798564423	798570168	19818	-	intergenic	TraesCS3B03G1355900	promoter	798568713	798569712	24108	-	out_feat	FALSE	FALSE	TRUE	PF02149 PF14531	EC:2.7.11.1	(1 of 13) PTHR24343//PTHR24343:SF156 - SERINE/THREONINE KINASE // SUBFAMILY NOT NAMED
813259598	813259617	20	TGACTCAAGCACTGCCGTCA	-	Chr3B	Traes	3B	12240	TraesCS3B03G1406700	gene	813292753	813303565	33136	+	intergenic	TraesCS3B03G1406700	promoter	813291753	813292752	32136	+	out_feat	FALSE	FALSE	TRUE	PF01554		(1 of 11) PTHR11206//PTHR11206:SF143 - MULTIDRUG RESISTANCE PROTEIN // SUBFAMILY NOT NAMED
827588697	827588716	20	AGACGCAAGGGATGAAGCCA	-	Chr3B	Traes	3B	12241	TraesCS3B03G1447300	gene	827566427	827567511	21186	+	intergenic	TraesCS3B03G1447300	promoter	827565427	827566426	22271	+	out_feat	FALSE	FALSE	TRUE
830748474	830748493	20	TGACGCAAGCCATGACGACC	-	Chr3B	Traes	3B	12242	TraesCS3B03G1460500	gene	830802026	830802301	53533	-	intergenic	TraesCS3B03G1460500	promoter	830802302	830803301	53809	-	out_feat	FALSE	FALSE	TRUE	PF13456		(1 of 124) PF13456 - Reverse transcriptase-like (RVT_3)
832237	832256	20	CGACGCATGCACTGACGCAC	-	Chr3D	Traes	3D	12243	TraesCS3D03G0002900	gene	830991	833295	1039	+	genic	TraesCS3D03G0002900	promoter	829991	830990	1247	+	out_feat	FALSE	FALSE	TRUE			(1 of 22) PTHR13935//PTHR13935:SF52 - ACHAETE-SCUTE TRANSCRIPTION FACTOR-RELATED // SUBFAMILY NOT NAMED
2168259	2168278	20	TGACGCAAGCCATGACGACC	-	Chr3D	Traes	3D	12244	TraesCS3D03G0012600	gene	2162896	2166424	1835	+	intergenic	TraesCS3D03G0012600	promoter	2161896	2162895	5364	+	out_feat	FALSE	FALSE	TRUE	PF01161		(1 of 4) PTHR11362//PTHR11362:SF42 - PHOSPHATIDYLETHANOLAMINE-BINDING PROTEIN // SUBFAMILY NOT NAMED	PEBP (phosphatidylethanolamine-binding protein) family protein	AT1G18100
34897080	34897099	20	TGACGCAAGCCATGACGACC	-	Chr3D	Traes	3D	12245	TraesCS3D03G0145700	gene	34804206	34805421	91659	+	intergenic	TraesCS3D03G0145700	promoter	34803206	34804205	92875	+	out_feat	FALSE	FALSE	TRUE	PF00561	EC:3.3.2.10	(1 of 3) PTHR10992//PTHR10992:SF794 - ALPHA/BETA HYDROLASE FOLD-CONTAINING PROTEIN // SUBFAMILY NOT NAMED
34923684	34923703	20	TGACGCAAGCCATGACGACC	-	Chr3D	Traes	3D	12246	TraesCS3D03G0145700	gene	34804206	34805421	118263	+	intergenic	TraesCS3D03G0145700	promoter	34803206	34804205	119479	+	out_feat	FALSE	FALSE	TRUE	PF00561	EC:3.3.2.10	(1 of 3) PTHR10992//PTHR10992:SF794 - ALPHA/BETA HYDROLASE FOLD-CONTAINING PROTEIN // SUBFAMILY NOT NAMED
34964779	34964798	20	TGACGCAAGCCATGACGACC	-	Chr3D	Traes	3D	12247	TraesCS3D03G0145700	gene	34804206	34805421	159358	+	intergenic	TraesCS3D03G0145700	promoter	34803206	34804205	160574	+	out_feat	FALSE	FALSE	TRUE	PF00561	EC:3.3.2.10	(1 of 3) PTHR10992//PTHR10992:SF794 - ALPHA/BETA HYDROLASE FOLD-CONTAINING PROTEIN // SUBFAMILY NOT NAMED
35008337	35008356	20	TGACGCAAGCCATGACGACC	-	Chr3D	Traes	3D	12248	TraesCS3D03G0146000	gene	35156920	35158314	148564	+	intergenic	TraesCS3D03G0146000	promoter	35155920	35156919	147564	+	out_feat	FALSE	FALSE	TRUE	PF02458		(1 of 303) IPR003480//IPR023213 - Transferase // Chloramphenicol acetyltransferase-like domain
46046637	46046656	20	AGAGGTAAGGGATGACGCAC	-	Chr3D	Traes	3D	12249	TraesCS3D03G0179900	gene	46051111	46051287	4455	-	intergenic	TraesCS3D03G0179900	promoter	46051288	46052287	4632	-	out_feat	FALSE	FALSE	TRUE	PF00319		(1 of 280) PF00319 - SRF-type transcription factor (DNA-binding and dimerisation domain) (SRF-TF)
51379724	51379743	20	TGAAGCACGCAATTACGTCC	-	Chr3D	Traes	3D	12250	TraesCS3D03G0199400	gene	51249966	51261234	118490	+	intergenic	TraesCS3D03G0199400	promoter	51248966	51249965	129759	+	out_feat	FALSE	FALSE	TRUE	PF00634 PF09103 PF09169		(1 of 3) K08775 - breast cancer 2 susceptibility protein (BRCA2, FANCD1)	BRCA2-like B	AT5G01630
53799111	53799130	20	TGACGTAAGCCATGACGTTC	-	Chr3D	Traes	3D	12251	TraesCS3D03G0203500	gene	53945623	53946592	146493	-	intergenic	TraesCS3D03G0203500	promoter	53946593	53947592	147463	-	out_feat	FALSE	FALSE	TRUE
65172957	65172976	20	TGACGTAAGCCATGACGAAC	-	Chr3D	Traes	3D	12252	TraesCS3D03G0230600	gene	64975181	64977960	194997	+	intergenic	TraesCS3D03G0230600	promoter	64974181	64975180	197777	+	out_feat	FALSE	FALSE	TRUE	PF01535 PF13041		(1 of 5) IPR002885//IPR011990//IPR027417 - Pentatricopeptide repeat // Tetratricopeptide-like helical domain // P-loop containing nucleoside triphosphate hydrolase
71002269	71002288	20	TGACGCAAGGGATGCTGCCA	-	Chr3D	Traes	3D	12253	TraesCS3D03G0243800	gene	70984555	70984868	17401	+	intergenic	TraesCS3D03G0243800	promoter	70983555	70984554	17715	+	out_feat	FALSE	FALSE	TRUE
71048157	71048176	20	TGACGCAAGCCATGACGACC	-	Chr3D	Traes	3D	12254	TraesCS3D03G0243800	gene	70984555	70984868	63289	+	intergenic	TraesCS3D03G0243800	promoter	70983555	70984554	63603	+	out_feat	FALSE	FALSE	TRUE
80943537	80943556	20	TGACGTAAGCCATGACGACC	-	Chr3D	Traes	3D	12255	TraesCS3D03G0258000	gene	80981545	80982975	37989	-	intergenic	TraesCS3D03G0258000	promoter	80982976	80983975	39420	-	out_feat	FALSE	FALSE	TRUE	PF00026	EC:3.4.23.12	(1 of 37) PTHR13683:SF298 - ASPARTIC PROTEINASE CDR1-RELATED	Eukaryotic aspartyl protease family protein	AT1G64830
86242114	86242133	20	TGACGTAAGCCATGACGACC	-	Chr3D	Traes	3D	12256	TraesCS3D03G0270200	gene	86269284	86270133	27151	+	intergenic	TraesCS3D03G0270200	promoter	86268284	86269283	26151	+	out_feat	FALSE	FALSE	TRUE					AT3G15630
86261282	86261301	20	TGACGTAAGCCATGACGACA	-	Chr3D	Traes	3D	12257	TraesCS3D03G0270200	gene	86269284	86270133	7983	+	intergenic	TraesCS3D03G0270200	promoter	86268284	86269283	6983	+	out_feat	FALSE	FALSE	TRUE					AT3G15630
86375289	86375308	20	TGACGTAAGCTATGACGCCA	-	Chr3D	Traes	3D	12258	TraesCS3D03G0270400	gene	86373589	86375167	122	-	intergenic	TraesCS3D03G0270400	promoter	86375168	86376167	121	-	in_feat	TRUE	FALSE	TRUE	PF02458		(1 of 303) IPR003480//IPR023213 - Transferase // Chloramphenicol acetyltransferase-like domain	HXXXD-type acyl-transferase family protein	AT5G42830
86601831	86601850	20	TGACGTAAGCCATGACGACC	-	Chr3D	Traes	3D	12259	TraesCS3D03G0270500	gene	86380726	86389472	212359	+	intergenic	TraesCS3D03G0270500	promoter	86383726	86384725	217106	+	out_feat	FALSE	FALSE	TRUE	PF08642		(1 of 3) KOG4843 - Uncharacterized conserved protein	(1 of 1) KOG4843 - Uncharacterized conserved protein	AT5G08450
90432276	90432295	20	TGACGCAAGCCATGACGACC	-	Chr3D	Traes	3D	12260	TraesCS3D03G0275000	gene	90415164	90417687	14589	-	intergenic	TraesCS3D03G0275000	promoter	90417688	90418687	13589	-	out_feat	FALSE	FALSE	TRUE	PF00295	EC:3.2.1.15	(1 of 113) 3.2.1.15 - Polygalacturonase / Pectinase
90915335	90915354	20	TGACGCAAGCCATGACGACC	-	Chr3D	Traes	3D	12261	TraesCS3D03G0275600	gene	90858801	90863105	52230	+	intergenic	TraesCS3D03G0275600	promoter	90858217	90859216	56119	+	out_feat	FALSE	FALSE	TRUE	PF00168 PF00614 PF12357	EC:3.1.4.4	(1 of 6) PTHR18896//PTHR18896:SF67 - PHOSPHOLIPASE D // SUBFAMILY NOT NAMED	phospholipase D alpha 1	AT3G15730
91056388	91056407	20	TGACGCAAGCCATGACGACC	-	Chr3D	Traes	3D	12262	TraesCS3D03G0276100	gene	91063854	91066692	7447	+	intergenic	TraesCS3D03G0276100	promoter	91062854	91063853	6447	+	out_feat	FALSE	FALSE	TRUE	PF13259		(1 of 9) PF13259 - Protein of unknown function (DUF4050) (DUF4050)
91062871	91062890	20	TGACGCAAGCCATGACGACC	-	Chr3D	Traes	3D	12263	TraesCS3D03G0276100	gene	91063854	91066692	964	+	intergenic	TraesCS3D03G0276100	promoter	91062854	91063853	17	+	in_feat	TRUE	FALSE	TRUE	PF13259		(1 of 9) PF13259 - Protein of unknown function (DUF4050) (DUF4050)
91483220	91483239	20	TCAGGCAAGCAATTACGCAA	-	Chr3D	Traes	3D	12264	TraesCS3D03G0277000	gene	91417491	91418354	64866	-	intergenic	TraesCS3D03G0277000	promoter	91418355	91419354	63866	-	out_feat	FALSE	FALSE	TRUE	PF05056		(1 of 95) PF05056 - Protein of unknown function (DUF674) (DUF674)
97615618	97615637	20	TGACGTAAGCCATGACGACC	-	Chr3D	Traes	3D	12265	TraesCS3D03G0290900	gene	97668973	97670414	53336	-	intergenic	TraesCS3D03G0290900	promoter	97670415	97671414	54778	-	out_feat	FALSE	FALSE	TRUE	PF00891 PF08100		(1 of 10) PTHR11746//PTHR11746:SF93 - O-METHYLTRANSFERASE // SUBFAMILY NOT NAMED	O-methyltransferase family protein	AT4G35160
98505766	98505785	20	TGACGCAAGCCATGACGACC	-	Chr3D	Traes	3D	12266	TraesCS3D03G0291600	gene	98695737	98699119	189952	-	intergenic	TraesCS3D03G0291600	promoter	98699120	98700119	193335	-	out_feat	FALSE	FALSE	TRUE	PF00082 PF05922	EC:3.4.21.25	(1 of 1) IPR000209//IPR010259//IPR014715//IPR015500 - Peptidase S8/S53 domain // Peptidase S8 propeptide/proteinase inhibitor I9 // Fibrinogen, alpha/beta/gamma chain, C-terminal globular, subdomain 2 // Peptidase S8, subtilisin-related
98590241	98590260	20	TGACGCAAGCCATGACGACC	-	Chr3D	Traes	3D	12267	TraesCS3D03G0291600	gene	98695737	98699119	105477	-	intergenic	TraesCS3D03G0291600	promoter	98699120	98700119	108860	-	out_feat	FALSE	FALSE	TRUE	PF00082 PF05922	EC:3.4.21.25	(1 of 1) IPR000209//IPR010259//IPR014715//IPR015500 - Peptidase S8/S53 domain // Peptidase S8 propeptide/proteinase inhibitor I9 // Fibrinogen, alpha/beta/gamma chain, C-terminal globular, subdomain 2 // Peptidase S8, subtilisin-related
101828842	101828861	20	TGAAGCACGCAATTACGTCC	-	Chr3D	Traes	3D	12268	TraesCS3D03G0295100	gene	102075901	102077587	247040	-	intergenic	TraesCS3D03G0295100	promoter	102077395	102078394	248534	-	out_feat	FALSE	FALSE	TRUE
102805189	102805208	20	TGAAGCACGCAATTACGTCC	-	Chr3D	Traes	3D	12269	TraesCS3D03G0296200	gene	102711982	102713080	92109	-	intergenic	TraesCS3D03G0296200	promoter	102713081	102714080	91109	-	out_feat	FALSE	FALSE	TRUE	PF05678		(1 of 113) PF05678 - VQ motif (VQ)
105005281	105005300	20	TGACGCAAGCCATGACGACC	-	Chr3D	Traes	3D	12270	TraesCS3D03G0300500	gene	104915575	104916802	88479	+	intergenic	TraesCS3D03G0300500	promoter	104914575	104915574	89707	+	out_feat	FALSE	FALSE	TRUE	PF05553		(1 of 135) PF05553 - Cotton fibre expressed protein (DUF761)	(1 of 4) PTHR33265:SF8 - F5F19.20 PROTEIN	AT1G52140
105008933	105008952	20	TGACGCAAGCCATGACGACC	-	Chr3D	Traes	3D	12271	TraesCS3D03G0300500	gene	104915575	104916802	92131	+	intergenic	TraesCS3D03G0300500	promoter	104914575	104915574	93359	+	out_feat	FALSE	FALSE	TRUE	PF05553		(1 of 135) PF05553 - Cotton fibre expressed protein (DUF761)	(1 of 4) PTHR33265:SF8 - F5F19.20 PROTEIN	AT1G52140
105057261	105057280	20	TGACGCAAGCCATGACGACC	-	Chr3D	Traes	3D	12272	TraesCS3D03G0300500	gene	104915575	104916802	140459	+	intergenic	TraesCS3D03G0300500	promoter	104914575	104915574	141687	+	out_feat	FALSE	FALSE	TRUE	PF05553		(1 of 135) PF05553 - Cotton fibre expressed protein (DUF761)	(1 of 4) PTHR33265:SF8 - F5F19.20 PROTEIN	AT1G52140
108493156	108493175	20	TGACGCAAGCCATGACGACC	-	Chr3D	Traes	3D	12273	TraesCS3D03G0308100	gene	108733477	108739106	240302	-	intergenic	TraesCS3D03G0308100	promoter	108739107	108740106	245932	-	out_feat	FALSE	FALSE	TRUE	PF00085 PF13371 PF13414		(1 of 3) PTHR22904//PTHR22904:SF366 - TPR REPEAT CONTAINING PROTEIN // SUBFAMILY NOT NAMED	tetratricopetide-repeat thioredoxin-like 3	AT2G42580
108618874	108618893	20	TGAAGCATGCAATTACGTCC	-	Chr3D	Traes	3D	12274	TraesCS3D03G0308100	gene	108733477	108739106	114584	-	intergenic	TraesCS3D03G0308100	promoter	108739107	108740106	120214	-	out_feat	FALSE	FALSE	TRUE	PF00085 PF13371 PF13414		(1 of 3) PTHR22904//PTHR22904:SF366 - TPR REPEAT CONTAINING PROTEIN // SUBFAMILY NOT NAMED	tetratricopetide-repeat thioredoxin-like 3	AT2G42580
109372114	109372133	20	TGACGCAAGCCATGACGTCT	-	Chr3D	Traes	3D	12275	TraesCS3D03G0309400	gene	109404734	109408796	32601	+	intergenic	TraesCS3D03G0309400	promoter	109403734	109404733	31601	+	out_feat	FALSE	FALSE	TRUE			(1 of 2345) IPR013320 - Concanavalin A-like lectin/glucanase domain
110314379	110314398	20	TGACGCCAGCGATGACGACA	-	Chr3D	Traes	3D	12276	TraesCS3D03G0310300	gene	110224002	110224970	89409	-	intergenic	TraesCS3D03G0310300	promoter	110224971	110225970	88409	-	out_feat	FALSE	FALSE	TRUE		EC:3.1.1.1	(1 of 27) PTHR22835//PTHR22835:SF280 - ZINC FINGER FYVE DOMAIN CONTAINING PROTEIN // SUBFAMILY NOT NAMED
111262998	111263017	20	TGACGCAAGCCATGACGACC	-	Chr3D	Traes	3D	12277	TraesCS3D03G0312000	gene	110996229	110999124	263874	+	intergenic	TraesCS3D03G0312000	promoter	110995229	110996228	266770	+	out_feat	FALSE	FALSE	TRUE	PF00657		(1 of 3) PTHR14209//PTHR14209:SF7 - ISOAMYL ACETATE-HYDROLYZING ESTERASE 1 // SUBFAMILY NOT NAMED	SGNH hydrolase-type esterase superfamily protein	AT5G45920
112555903	112555922	20	TGACGTAAGCCATGACGACC	-	Chr3D	Traes	3D	12278	TraesCS3D03G0313700	gene	112463016	112463648	92255	+	intergenic	TraesCS3D03G0313700	promoter	112462016	112463015	92888	+	out_feat	FALSE	FALSE	TRUE	PF13639		(1 of 5) PTHR14155//PTHR14155:SF181 - RING FINGER DOMAIN-CONTAINING // SUBFAMILY NOT NAMED
112729925	112729944	20	TGACGTAAGCCATGACGACC	-	Chr3D	Traes	3D	12279	TraesCS3D03G0313900	gene	112831624	112832064	101680	+	intergenic	TraesCS3D03G0313900	promoter	112830624	112831623	100680	+	out_feat	FALSE	FALSE	TRUE	PF13639		(1 of 5) PTHR14155//PTHR14155:SF152 - RING FINGER DOMAIN-CONTAINING // SUBFAMILY NOT NAMED
114413641	114413660	20	TGACGTAAGCCATGACGACC	-	Chr3D	Traes	3D	12280	TraesCS3D03G0315600	gene	114425398	114425685	11738	-	intergenic	TraesCS3D03G0315600	promoter	114425686	114426685	12026	-	out_feat	FALSE	FALSE	TRUE	PF02362		(1 of 525) PF02362 - B3 DNA binding domain (B3)
116870781	116870800	20	TGACGTAAGCCATGACGACC	-	Chr3D	Traes	3D	12281	TraesCS3D03G0320600	gene	116881315	116882068	10515	+	intergenic	TraesCS3D03G0320600	promoter	116880315	116881314	9515	+	out_feat	FALSE	FALSE	TRUE			(1 of 213) IPR003614 - Knottin, scorpion toxin-like
117610372	117610391	20	TGACGAAAGCACTTACGCGA	-	Chr3D	Traes	3D	12282	TraesCS3D03G0321200	gene	116954892	116955763	654609	+	intergenic	TraesCS3D03G0321200	promoter	116953892	116954891	655481	+	out_feat	FALSE	FALSE	TRUE
122616930	122616949	20	TGACGCAAGCCATGACGACC	-	Chr3D	Traes	3D	12283	TraesCS3D03G0329600	gene	122511518	122511784	105146	+	intergenic	TraesCS3D03G0329600	promoter	122510518	122511517	105413	+	out_feat	FALSE	FALSE	TRUE			(1 of 5) PTHR33513//PTHR33513:SF4 - FAMILY NOT NAMED // GB|AAF04428.1	(1 of 3) PTHR33513:SF4 - GB	AT5G41761
123026180	123026199	20	TGACGCAAGGGTTGACGCCT	-	Chr3D	Traes	3D	12284	TraesCS3D03G0329900	gene	123028986	123029649	2787	+	intergenic	TraesCS3D03G0329900	promoter	123027986	123028985	1787	+	out_feat	FALSE	FALSE	TRUE
123425955	123425974	20	TGACGTAAGCCATGACGACC	-	Chr3D	Traes	3D	12285	TraesCS3D03G0330100	gene	123161918	123166377	259578	+	intergenic	TraesCS3D03G0330100	promoter	123160918	123161917	264038	+	out_feat	FALSE	FALSE	TRUE	PF15292		(1 of 3) PF15292 - Treslin N-terminus (Treslin_N)		AT5G52950
123431299	123431318	20	TGACGTAAGCCATGACGACC	-	Chr3D	Traes	3D	12286	TraesCS3D03G0330100	gene	123161918	123166377	264922	+	intergenic	TraesCS3D03G0330100	promoter	123160918	123161917	269382	+	out_feat	FALSE	FALSE	TRUE	PF15292		(1 of 3) PF15292 - Treslin N-terminus (Treslin_N)		AT5G52950
126532875	126532894	20	TGACGCAATCGATTACCTAC	-	Chr3D	Traes	3D	12287	TraesCS3D03G0335700	gene	126327564	126330309	202566	+	intergenic	TraesCS3D03G0335700	promoter	126326564	126327563	205312	+	out_feat	FALSE	FALSE	TRUE	PF00743	EC:1.14.13.168	(1 of 3) PTHR23023//PTHR23023:SF153 - DIMETHYLANILINE MONOOXYGENASE // SUBFAMILY NOT NAMED
127284855	127284874	20	TGACGTGAGCGATGACGAAC	-	Chr3D	Traes	3D	12288	TraesCS3D03G0337100	gene	127490360	127498049	205486	+	intergenic	TraesCS3D03G0337100	promoter	127489360	127490359	204486	+	out_feat	FALSE	FALSE	TRUE	PF01713 PF08590		(1 of 2) KOG2401 - Predicted MutS-related protein involved in mismatch repair	smr (Small MutS Related) domain-containing protein	AT5G58720
130677592	130677611	20	TGACGCAAGCCATGACGACC	-	Chr3D	Traes	3D	12289	TraesCS3D03G0342600	gene	131029058	131034371	351447	+	intergenic	TraesCS3D03G0342600	promoter	131028058	131029057	350447	+	out_feat	FALSE	FALSE	TRUE	PF13561	EC:1.1.1.294	(1 of 5) K13606 - chlorophyll(ide) b reductase (NOL, NYC1)	NAD(P)-binding Rossmann-fold superfamily protein	AT4G13250
137460201	137460220	20	TGACGCAAGCCATGACGACC	-	Chr3D	Traes	3D	12290	TraesCS3D03G0354700	gene	137498821	137503000	38601	+	intergenic	TraesCS3D03G0354700	promoter	137497821	137498820	37601	+	out_feat	FALSE	FALSE	TRUE	PF00957 PF13774		(1 of 5) K08517 - vesicle transport protein SEC22 (SEC22)	Synaptobrevin family protein	AT1G11890
137864123	137864142	20	TGACGCAAGCCATGACGACC	-	Chr3D	Traes	3D	12291	TraesCS3D03G0355200	gene	137974049	137980204	109907	+	intergenic	TraesCS3D03G0355200	promoter	137973049	137974048	108907	+	out_feat	FALSE	FALSE	TRUE	PF02453		(1 of 3) PTHR10994:SF84 - RETICULON-LIKE PROTEIN B21	Reticulon family protein	AT5G58000
150241980	150241999	20	TGACGCAAGCCATGACGACC	-	Chr3D	Traes	3D	12292	TraesCS3D03G0372100	gene	150226008	150227623	14357	+	intergenic	TraesCS3D03G0372100	promoter	150225204	150226203	15777	+	out_feat	FALSE	FALSE	TRUE		EC:5.99.1.3	(1 of 1) IPR002815//IPR011991 - Spo11/DNA topoisomerase VI subunit A // Winged helix-turn-helix DNA-binding domain
151725964	151725983	20	TGAAGCACGCAATTACGTCC	-	Chr3D	Traes	3D	12293	TraesCS3D03G0373500	gene	151444832	151448477	277487	-	intergenic	TraesCS3D03G0373500	promoter	151448478	151449477	276487	-	out_feat	FALSE	FALSE	TRUE	PF00394 PF07731 PF07732	EC:1.10.3.3	(1 of 3) PTHR11709//PTHR11709:SF65 - MULTI-COPPER OXIDASE // MULTI-COPPER OXIDASE TYPE I FAMILY PROTEIN	SKU5 similar 18	AT1G75790
155797703	155797722	20	TGAAGCACGCAATTACGTCC	-	Chr3D	Traes	3D	12294	TraesCS3D03G0380900	gene	156162133	156167640	364411	+	intergenic	TraesCS3D03G0380900	promoter	156161133	156162132	363411	+	out_feat	FALSE	FALSE	TRUE	PF02042		(1 of 38) PF02042 - RWP-RK domain (RWP-RK)
156930200	156930219	20	TGACGTAAGCCATGACGACC	-	Chr3D	Traes	3D	12295	TraesCS3D03G0382000	gene	156867297	156869409	60791	-	intergenic	TraesCS3D03G0382000	promoter	156869410	156870409	59791	-	out_feat	FALSE	FALSE	TRUE	PF08737		(1 of 4) PF08737 - Rgp1 (Rgp1)
158528528	158528547	20	TGACGTAAGCCATGACGACC	-	Chr3D	Traes	3D	12296	TraesCS3D03G0384700	gene	158377297	158381266	147262	+	intergenic	TraesCS3D03G0385000	promoter	158676287	158677286	147740	+	out_feat	FALSE	FALSE	TRUE	PF12600		(1 of 3) PTHR34954:SF1 - PROTEIN TRIGALACTOSYLDIACYLGLYCEROL 4, CHLOROPLASTIC	pigment defective 320	AT3G06960
163108869	163108888	20	TGACGTAAGCCATGACGACC	-	Chr3D	Traes	3D	12297	TraesCS3D03G0391000	gene	163112039	163116301	3151	-	intergenic	TraesCS3D03G0391000	promoter	163116302	163117301	7414	-	out_feat	FALSE	FALSE	TRUE	PF05739 PF14523		(1 of 2) PTHR19957//PTHR19957:SF120 - SYNTAXIN // SUBFAMILY NOT NAMED	Syntaxin/t-SNARE family protein	AT5G46860
165743448	165743467	20	TGACGCAAGCCATGACGACC	-	Chr3D	Traes	3D	12298	TraesCS3D03G0394700	gene	165579220	165584891	158557	-	intergenic	TraesCS3D03G0394700	promoter	165584892	165585891	157557	-	out_feat	FALSE	FALSE	TRUE	PF00642		(1 of 3) PTHR12506//PTHR12506:SF26 - PROTEIN PHOSPHATASE RELATED // SUBFAMILY NOT NAMED	Zinc finger C-x8-C-x5-C-x3-H type family protein	AT5G18550
166150273	166150292	20	TGACGCAAGCCATGACGGCC	-	Chr3D	Traes	3D	12299	TraesCS3D03G0395000	gene	166172671	166176254	22379	+	intergenic	TraesCS3D03G0395000	promoter	166171671	166172670	21379	+	out_feat	FALSE	FALSE	TRUE
167021411	167021430	20	TGACGCAAGCCATGACGACC	-	Chr3D	Traes	3D	12300	TraesCS3D03G0395900	gene	167067607	167071256	46177	+	intergenic	TraesCS3D03G0395900	promoter	167066607	167067606	45177	+	out_feat	FALSE	FALSE	TRUE	PF00069	EC:2.7.11.1	(1 of 493) IPR000719//IPR002290//IPR011009//IPR020635 - Protein kinase domain // Serine/threonine/dual specificity protein kinase, catalytic domain // Protein kinase-like domain // Tyrosine-protein kinase, catalytic domain
170611332	170611351	20	TGACGCAAGCCATGACGACC	-	Chr3D	Traes	3D	12301	TraesCS3D03G0400900	gene	170456434	170463038	148294	-	intergenic	TraesCS3D03G0400900	promoter	170463039	170464038	147294	-	out_feat	FALSE	FALSE	TRUE	PF13639		(1 of 4) K10601 - E3 ubiquitin-protein ligase synoviolin (SYVN1, HRD1)	RING/U-box superfamily protein	AT3G16090
170859646	170859665	20	TGTCGTAAGGGGTTACGCCA	-	Chr3D	Traes	3D	12302	TraesCS3D03G0401500	gene	170811593	170817236	42410	-	intergenic	TraesCS3D03G0401500	promoter	170817237	170818236	41410	-	out_feat	FALSE	FALSE	TRUE	PF00534 PF16994	EC:2.4.1.245	(1 of 3) 2.4.1.245 - Alpha,alpha-trehalose synthase / Trehalose synthetase	UDP-Glycosyltransferase superfamily protein	AT1G75420
176613188	176613207	20	TGACGCAAGCGATGACGACT	-	Chr3D	Traes	3D	12303	TraesCS3D03G0411600	gene	176241822	176246014	367174	+	intergenic	TraesCS3D03G0411600	promoter	176240822	176241821	371367	+	out_feat	FALSE	FALSE	TRUE	PF01055	EC:3.2.1.20	(1 of 3) PTHR22762//PTHR22762:SF91 - ALPHA-GLUCOSIDASE // SUBFAMILY NOT NAMED
180279276	180279295	20	TGACGTAAGCAATGACGACC	-	Chr3D	Traes	3D	12304	TraesCS3D03G0415900	gene	180477440	180482721	198145	+	intergenic	TraesCS3D03G0415900	promoter	180476440	180477439	197145	+	out_feat	FALSE	FALSE	TRUE	PF00574	EC:3.4.21.92	(1 of 4) PTHR10381//PTHR10381:SF25 - ATP-DEPENDENT CLP PROTEASE PROTEOLYTIC SUBUNIT // ATP-DEPENDENT CLP PROTEASE PROTEOLYTIC SUBUNIT-RELATED PROTEIN 4, CHLOROPLASTIC	CLP protease R subunit 4	AT4G17040
181724018	181724037	20	TGACGCAAGCCATGACGACC	-	Chr3D	Traes	3D	12305	TraesCS3D03G0416800	gene	181669702	181678397	45621	-	intergenic	TraesCS3D03G0416800	promoter	181678317	181679316	44702	-	out_feat	FALSE	FALSE	TRUE	PF02170 PF02171 PF08699 PF16486 PF16488		(1 of 6) PTHR22891//PTHR22891:SF56 - EUKARYOTIC TRANSLATION INITIATION FACTOR 2C // SUBFAMILY NOT NAMED	Argonaute family protein	AT2G27040
182444977	182444996	20	TGACGTGAGCAATGACGAAC	-	Chr3D	Traes	3D	12306	TraesCS3D03G0417700	gene	182644145	182645583	199149	+	intergenic	TraesCS3D03G0417700	promoter	182643145	182644144	198149	+	out_feat	FALSE	FALSE	TRUE	PF06839	EC:4.2.99.18	(1 of 141) 4.2.99.18 - DNA-(apurinic or apyrimidinic site) lyase / Phage-T4 UV endonuclease
189813819	189813838	20	GCACGCAAGGAATTACGTCC	-	Chr3D	Traes	3D	12307	TraesCS3D03G0425700	gene	190014487	190019614	200649	+	intergenic	TraesCS3D03G0425700	promoter	190013487	190014486	199649	+	out_feat	FALSE	FALSE	TRUE	PF01602 PF07718 PF14806		(1 of 6) K17301 - coatomer, subunit beta (COPB1, SEC26)	Coatomer, beta subunit	AT4G31480
190331212	190331231	20	TGACGCAAGCCATGACGACC	-	Chr3D	Traes	3D	12308	TraesCS3D03G0425700	gene	190014487	190019614	311598	+	intergenic	TraesCS3D03G0425700	promoter	190013487	190014486	316726	+	out_feat	FALSE	FALSE	TRUE	PF01602 PF07718 PF14806		(1 of 6) K17301 - coatomer, subunit beta (COPB1, SEC26)	Coatomer, beta subunit	AT4G31480
199325455	199325474	20	TGACGCAAGCCATGACGACC	-	Chr3D	Traes	3D	12309	TraesCS3D03G0433000	gene	199709678	199719095	384204	-	intergenic	TraesCS3D03G0433000	promoter	199719096	199720095	393622	-	out_feat	FALSE	FALSE	TRUE	PF01426 PF07500		(1 of 2) IPR001025//IPR003618//IPR017890 - Bromo adjacent homology (BAH) domain // Transcription elongation factor S-II, central domain // Transcription elongation factor S-IIM	bromo-adjacent homology (BAH) domain-containing protein	AT4G11560
203633580	203633599	20	TGACGTGAGCAATGACGACC	-	Chr3D	Traes	3D	12310	TraesCS3D03G0435800	gene	203223826	203224653	408927	+	intergenic	TraesCS3D03G0435800	promoter	203222826	203223825	409755	+	out_feat	FALSE	FALSE	TRUE			(1 of 16) PTHR36010//PTHR36010:SF1 - FAMILY NOT NAMED // CYTOCHROME C BIOGENESIS CCMF-LIKE MITOCHONDRIAL PROTEIN-RELATED	cytochrome C biogenesis 452	ATMG00180
205603409	205603428	20	TGACGTAAGCCATGACGACC	-	Chr3D	Traes	3D	12311	TraesCS3D03G0437100	gene	205263042	205270898	332511	-	intergenic	TraesCS3D03G0437100	promoter	205270899	205271898	331511	-	out_feat	FALSE	FALSE	TRUE	PF00902		(1 of 3) K03118 - sec-independent protein translocase protein TatC (tatC)	Sec-independent periplasmic protein translocase	AT2G01110
205611398	205611417	20	TGACGTAAGCCATGACGACC	-	Chr3D	Traes	3D	12312	TraesCS3D03G0437100	gene	205263042	205270898	340500	-	intergenic	TraesCS3D03G0437100	promoter	205270899	205271898	339500	-	out_feat	FALSE	FALSE	TRUE	PF00902		(1 of 3) K03118 - sec-independent protein translocase protein TatC (tatC)	Sec-independent periplasmic protein translocase	AT2G01110
207160238	207160257	20	TGACGTAAGCCATGACGACC	-	Chr3D	Traes	3D	12313	TraesCS3D03G0437600	gene	207527329	207536409	367072	-	intergenic	TraesCS3D03G0437600	promoter	207536410	207537409	376153	-	out_feat	FALSE	FALSE	TRUE	PF04083	EC:3.1.1.3	(1 of 3) PTHR11005//PTHR11005:SF17 - LYSOSOMAL ACID LIPASE-RELATED // AB-HYDROLASE ASSOCIATED LIPASE REGION CONTAINING PROTEIN	alpha/beta-Hydrolases superfamily protein	AT1G73920
209706333	209706352	20	TGACGCAAGCCATGACGAAC	-	Chr3D	Traes	3D	12314	TraesCS3D03G0439400	gene	210215556	210231298	509204	+	intergenic	TraesCS3D03G0439400	promoter	210214556	210215555	508204	+	out_feat	FALSE	FALSE	TRUE	PF00225	EC:3.6.4.4	(1 of 9) K10393 - kinesin family member 2/24 (KIF2_24, MCAK)	P-loop containing nucleoside triphosphate hydrolases superfamily protein	AT3G16630
209743151	209743170	20	TGACGTAAGCCATGACGGCC	-	Chr3D	Traes	3D	12315	TraesCS3D03G0439400	gene	210215556	210231298	472386	+	intergenic	TraesCS3D03G0439400	promoter	210214556	210215555	471386	+	out_feat	FALSE	FALSE	TRUE	PF00225	EC:3.6.4.4	(1 of 9) K10393 - kinesin family member 2/24 (KIF2_24, MCAK)	P-loop containing nucleoside triphosphate hydrolases superfamily protein	AT3G16630
211633022	211633041	20	TGACGTAAGCCATGACGACC	-	Chr3D	Traes	3D	12316	TraesCS3D03G0439900	gene	211162458	211182487	450535	+	intergenic	TraesCS3D03G0439900	promoter	211161458	211162457	470565	+	out_feat	FALSE	FALSE	TRUE	PF01764 PF03893		(1 of 17) PF01764//PF03893 - Lipase (class 3) (Lipase_3) // Lipase 3 N-terminal region (Lipase3_N)	Mono-/di-acylglycerol lipase, N-terminal;Lipase, class 3	AT4G16070
211639338	211639357	20	TGACGTAAGCCATGACGACC	-	Chr3D	Traes	3D	12317	TraesCS3D03G0439900	gene	211162458	211182487	456851	+	intergenic	TraesCS3D03G0439900	promoter	211161458	211162457	476881	+	out_feat	FALSE	FALSE	TRUE	PF01764 PF03893		(1 of 17) PF01764//PF03893 - Lipase (class 3) (Lipase_3) // Lipase 3 N-terminal region (Lipase3_N)	Mono-/di-acylglycerol lipase, N-terminal;Lipase, class 3	AT4G16070
213667506	213667525	20	TGACGTAAGCCATGACGACC	-	Chr3D	Traes	3D	12318	TraesCS3D03G0441100	gene	213579844	213588751	78755	-	intergenic	TraesCS3D03G0441100	promoter	213588752	213589751	77755	-	out_feat	FALSE	FALSE	TRUE	PF01553	EC:2.3.1.25	(1 of 6) K13510 - lysophosphatidylcholine acyltransferase / lyso-PAF acetyltransferase (LPCAT1_2)	Phospholipid/glycerol acyltransferase family protein	AT1G80950
217244596	217244615	20	TGACGCAAGCCATGACGACC	-	Chr3D	Traes	3D	12319	TraesCS3D03G0445700	gene	216960697	216961995	282601	+	intergenic	TraesCS3D03G0445600	promoter	216960225	216961224	283372	-	out_feat	FALSE	FALSE	FALSE
219056523	219056542	20	TGACGTGAGCCATGACGCAC	-	Chr3D	Traes	3D	12320	TraesCS3D03G0446700	gene	219754349	219754759	697807	+	intergenic	TraesCS3D03G0446700	promoter	219753349	219754348	696807	+	out_feat	FALSE	FALSE	TRUE			(1 of 1) IPR006728 - Protein of unknown function DUF600
219535363	219535382	20	TGAAGCACGCAATTACGTCC	-	Chr3D	Traes	3D	12321	TraesCS3D03G0446700	gene	219754349	219754759	218967	+	intergenic	TraesCS3D03G0446700	promoter	219753349	219754348	217967	+	out_feat	FALSE	FALSE	TRUE			(1 of 1) IPR006728 - Protein of unknown function DUF600
220751771	220751790	20	TGACGTAAGCCATGACGTGC	-	Chr3D	Traes	3D	12322	TraesCS3D03G0447000	gene	220081050	220096384	655387	+	intergenic	TraesCS3D03G0447000	promoter	220080050	220081049	670722	+	out_feat	FALSE	FALSE	TRUE	PF01398 PF08969	EC:3.4.19.12	(1 of 9) K11866 - STAM-binding protein (STAMBP, AMSH)	associated molecule with the SH3 domain of STAM 3	AT4G16144
220897248	220897267	20	TGACGCAATCGATGACGGCC	-	Chr3D	Traes	3D	12323	TraesCS3D03G0447000	gene	220081050	220096384	800864	+	intergenic	TraesCS3D03G0447000	promoter	220080050	220081049	816199	+	out_feat	FALSE	FALSE	TRUE	PF01398 PF08969	EC:3.4.19.12	(1 of 9) K11866 - STAM-binding protein (STAMBP, AMSH)	associated molecule with the SH3 domain of STAM 3	AT4G16144
222088646	222088665	20	TGACGCAAGCCATGACGACC	-	Chr3D	Traes	3D	12324	TraesCS3D03G0449100	gene	223965750	223975951	1877085	+	intergenic	TraesCS3D03G0449100	promoter	223964750	223965749	1876085	+	out_feat	FALSE	FALSE	TRUE	PF00149 PF16891	EC:3.1.3.16	(1 of 6) PTHR11668:SF262 - SERINE/THREONINE-PROTEIN PHOSPHATASE PP1 ISOZYME 8-RELATED	Calcineurin-like metallo-phosphoesterase superfamily protein	AT3G05580
224718680	224718699	20	TGACGTAAGCCATGACGACC	-	Chr3D	Traes	3D	12325	TraesCS3D03G0449100	gene	223965750	223975951	742729	+	intergenic	TraesCS3D03G0449100	promoter	223964750	223965749	752931	+	out_feat	FALSE	FALSE	TRUE	PF00149 PF16891	EC:3.1.3.16	(1 of 6) PTHR11668:SF262 - SERINE/THREONINE-PROTEIN PHOSPHATASE PP1 ISOZYME 8-RELATED	Calcineurin-like metallo-phosphoesterase superfamily protein	AT3G05580
225314607	225314626	20	TGACGTAAGCCATGACGACC	-	Chr3D	Traes	3D	12326	TraesCS3D03G0449900	gene	226013664	226018825	699038	+	intergenic	TraesCS3D03G0449900	promoter	226012664	226013663	698038	+	out_feat	FALSE	FALSE	TRUE	PF04146		(1 of 6) PTHR12357//PTHR12357:SF26 - YTH YT521-B HOMOLOGY DOMAIN-CONTAINING // SUBFAMILY NOT NAMED
225331884	225331903	20	TGACGTAAGCCATGACGACC	-	Chr3D	Traes	3D	12327	TraesCS3D03G0449900	gene	226013664	226018825	681761	+	intergenic	TraesCS3D03G0449900	promoter	226012664	226013663	680761	+	out_feat	FALSE	FALSE	TRUE	PF04146		(1 of 6) PTHR12357//PTHR12357:SF26 - YTH YT521-B HOMOLOGY DOMAIN-CONTAINING // SUBFAMILY NOT NAMED
225338393	225338412	20	TGACGTAAGCCATGACGACC	-	Chr3D	Traes	3D	12328	TraesCS3D03G0449900	gene	226013664	226018825	675252	+	intergenic	TraesCS3D03G0449900	promoter	226012664	226013663	674252	+	out_feat	FALSE	FALSE	TRUE	PF04146		(1 of 6) PTHR12357//PTHR12357:SF26 - YTH YT521-B HOMOLOGY DOMAIN-CONTAINING // SUBFAMILY NOT NAMED
226288768	226288787	20	TGAAGCACGCAATTACGTCC	-	Chr3D	Traes	3D	12329	TraesCS3D03G0450100	gene	226340035	226356340	51248	-	intergenic	TraesCS3D03G0450100	promoter	226356341	226357340	67554	-	out_feat	FALSE	FALSE	TRUE	PF00132	EC:1.6.5.3	(1 of 6) PTHR13061//PTHR13061:SF9 - DYNACTIN SUBUNIT P25 // SUBFAMILY NOT NAMED	gamma carbonic anhydrase 1	AT1G19580
230310036	230310055	20	TGACGTAAGGCATGACGACC	-	Chr3D	Traes	3D	12330	TraesCS3D03G0452900	gene	229956678	229962116	347920	-	intergenic	TraesCS3D03G0452900	promoter	229962117	229963116	346920	-	out_feat	FALSE	FALSE	TRUE	PF05623		(1 of 16) PF05623 - Protein of unknown function (DUF789) (DUF789)	Protein of unknown function (DUF789)	AT2G01260
231993168	231993187	20	TGAAGCATGCAATTACGTCC	-	Chr3D	Traes	3D	12331	TraesCS3D03G0456400	gene	232186150	232196418	192963	+	intergenic	TraesCS3D03G0456400	promoter	232185150	232186149	191963	+	out_feat	FALSE	FALSE	TRUE	PF00307		(1 of 3) K17336 - plastin-3 (PLS3)
232125987	232126006	20	TGACGCAAGCCATGACGACC	-	Chr3D	Traes	3D	12332	TraesCS3D03G0456400	gene	232186150	232196418	60144	+	intergenic	TraesCS3D03G0456400	promoter	232185150	232186149	59144	+	out_feat	FALSE	FALSE	TRUE	PF00307		(1 of 3) K17336 - plastin-3 (PLS3)
232155105	232155124	20	TGACGCAAGCCATGACGACC	-	Chr3D	Traes	3D	12333	TraesCS3D03G0456400	gene	232186150	232196418	31026	+	intergenic	TraesCS3D03G0456400	promoter	232185150	232186149	30026	+	out_feat	FALSE	FALSE	TRUE	PF00307		(1 of 3) K17336 - plastin-3 (PLS3)
234839368	234839387	20	TGACGCAAGCCATGACGACA	-	Chr3D	Traes	3D	12334	TraesCS3D03G0458400	gene	235053583	235057524	214196	-	intergenic	TraesCS3D03G0458400	promoter	235057525	235058524	218138	-	out_feat	FALSE	FALSE	TRUE	PF12899		(1 of 12) IPR008928//IPR024746 - Six-hairpin glycosidase-like // Glycosyl hydrolase family 100	Plant neutral invertase family protein	AT1G56560
236436166	236436185	20	TGAAGCACGCAATTACGTCC	-	Chr3D	Traes	3D	12335	TraesCS3D03G0459900	gene	236091523	236091627	344539	+	intergenic	TraesCS3D03G0459900	promoter	236090523	236091522	344644	+	out_feat	FALSE	FALSE	TRUE	PF05151		(1 of 10) K02714 - photosystem II PsbM protein (psbM)
240291270	240291289	20	TGACGTGAGCCATGACGTCC	-	Chr3D	Traes	3D	12336	TraesCS3D03G0463200	gene	239990588	240036730	254540	+	intergenic	TraesCS3D03G0463200	promoter	239989588	239990587	300683	+	out_feat	FALSE	FALSE	TRUE	PF02364 PF04652 PF14288	EC:2.4.1.34	(1 of 7) PTHR12741//PTHR12741:SF11 - LYST-INTERACTING PROTEIN LIP5 DOPAMINE RESPONSIVE PROTEIN DRG-1 // SUBFAMILY NOT NAMED	glucan synthase-like 11	AT3G59100
247470905	247470924	20	TGACGCAAGCCATGACGACC	-	Chr3D	Traes	3D	12337	TraesCS3D03G0468400	gene	248077898	248106943	606974	-	intergenic	TraesCS3D03G0468400	promoter	248106944	248107943	636020	-	out_feat	FALSE	FALSE	TRUE	PF00628	EC:2.3.1.48	(1 of 1) PTHR10615//PTHR10615:SF104 - HISTONE ACETYLTRANSFERASE // SUBFAMILY NOT NAMED
251790984	251791003	20	TGACGCAAGCCATGACGACC	-	Chr3D	Traes	3D	12338	TraesCS3D03G0470100	gene	251812561	251815834	21558	-	intergenic	TraesCS3D03G0470100	promoter	251815835	251816834	24832	-	out_feat	FALSE	FALSE	TRUE
254560552	254560571	20	TGACGTAAGCCATGACGACC	-	Chr3D	Traes	3D	12339	TraesCS3D03G0472600	gene	254301528	254306810	253742	+	intergenic	TraesCS3D03G0472600	promoter	254300528	254301527	259025	+	out_feat	FALSE	FALSE	TRUE	PF07728 PF14551	EC:3.6.4.12	(1 of 3) K02212 - DNA replication licensing factor MCM4 (MCM4, CDC54)	Minichromosome maintenance (MCM2/3/5) family protein	AT2G16440
255236637	255236656	20	TGACGTGAGCCATGACGTCC	-	Chr3D	Traes	3D	12340	TraesCS3D03G0475300	gene	255073029	255077086	159551	+	intergenic	TraesCS3D03G0475300	promoter	255072029	255073028	163609	+	out_feat	FALSE	FALSE	TRUE	PF00226 PF09320		(1 of 6) K09518 - DnaJ homolog subfamily B member 12 (DNAJB12)	Heat shock protein DnaJ, N-terminal with domain of unknown function (DUF1977)	AT3G57340
256949779	256949798	20	TGAAGCACGCAATTACGTCC	-	Chr3D	Traes	3D	12341	TraesCS3D03G0477400	gene	256861136	256919832	29947	-	intergenic	TraesCS3D03G0477400	promoter	256919833	256920832	28947	-	out_feat	FALSE	FALSE	TRUE	PF01426 PF07500		(1 of 6) PTHR15141:SF38 - BROMO-ADJACENT HOMOLOGY (BAH) DOMAIN-CONTAINING PROTEIN-RELATED	bromo-adjacent homology (BAH) domain-containing protein	AT4G11560
261638943	261638962	20	TGACGCAAGCCATGACGACC	-	Chr3D	Traes	3D	12342	TraesCS3D03G0479200	gene	261771681	261776750	132719	+	intergenic	TraesCS3D03G0479200	promoter	261770681	261771680	131719	+	out_feat	FALSE	FALSE	TRUE					AT5G11280
261666234	261666253	20	TGACGCAAGCCATGACGACC	-	Chr3D	Traes	3D	12343	TraesCS3D03G0479200	gene	261771681	261776750	105428	+	intergenic	TraesCS3D03G0479200	promoter	261770681	261771680	104428	+	out_feat	FALSE	FALSE	TRUE					AT5G11280
266836953	266836972	20	TGACGTAAGCCATGACGACC	-	Chr3D	Traes	3D	12344	TraesCS3D03G0483100	gene	266150188	266174497	662456	+	intergenic	TraesCS3D03G0483100	promoter	266149188	266150187	686766	+	out_feat	FALSE	FALSE	TRUE	PF08389		(1 of 3) K14289 - exportin-5 (XPO5)	ARM repeat superfamily protein	AT3G05040
270246644	270246663	20	TGACGTAAGCCATGACGACC	-	Chr3D	Traes	3D	12345	TraesCS3D03G0486900	gene	270381984	270389672	135321	+	intergenic	TraesCS3D03G0486900	promoter	270380984	270381983	134321	+	out_feat	FALSE	FALSE	TRUE	PF13672	EC:3.1.3.16	(1 of 3) PTHR13832//PTHR13832:SF218 - PROTEIN PHOSPHATASE 2C // PROTEIN PHOSPHATASE 2C 57	thylakoid-associated phosphatase 38	AT4G27800
270254067	270254086	20	TGACGTAAGCCATGACGACC	-	Chr3D	Traes	3D	12346	TraesCS3D03G0486900	gene	270381984	270389672	127898	+	intergenic	TraesCS3D03G0486900	promoter	270380984	270381983	126898	+	out_feat	FALSE	FALSE	TRUE	PF13672	EC:3.1.3.16	(1 of 3) PTHR13832//PTHR13832:SF218 - PROTEIN PHOSPHATASE 2C // PROTEIN PHOSPHATASE 2C 57	thylakoid-associated phosphatase 38	AT4G27800
270519920	270519939	20	TGACGCAAGCCATGACGACC	-	Chr3D	Traes	3D	12347	TraesCS3D03G0486900	gene	270381984	270389672	130248	+	intergenic	TraesCS3D03G0486900	promoter	270380984	270381983	137937	+	out_feat	FALSE	FALSE	TRUE	PF13672	EC:3.1.3.16	(1 of 3) PTHR13832//PTHR13832:SF218 - PROTEIN PHOSPHATASE 2C // PROTEIN PHOSPHATASE 2C 57	thylakoid-associated phosphatase 38	AT4G27800
271152338	271152357	20	TGACGCAAGCCATGACGACC	-	Chr3D	Traes	3D	12348	TraesCS3D03G0487700	gene	271047840	271050769	101569	-	intergenic	TraesCS3D03G0487700	promoter	271050770	271051769	100569	-	out_feat	FALSE	FALSE	TRUE	PF00025		(1 of 13) K07874 - Ras-related protein Rab-1A (RAB1A)
272148288	272148307	20	TGACGTAAGCCATGACGACC	-	Chr3D	Traes	3D	12349	TraesCS3D03G0487900	gene	271592444	271595905	552383	-	intergenic	TraesCS3D03G0487900	promoter	271595906	271596905	551383	-	out_feat	FALSE	FALSE	TRUE	PF00855		(1 of 50) PF00855 - PWWP domain (PWWP)	Tudor/PWWP/MBT superfamily protein	AT1G51745
272272487	272272506	20	TGACGTAAGCCATGACGACC	-	Chr3D	Traes	3D	12350	TraesCS3D03G0488800	gene	272909750	272926249	637244	-	intergenic	TraesCS3D03G0488800	promoter	272926250	272927249	653744	-	out_feat	FALSE	FALSE	TRUE	PF12049		(1 of 5) PF12049 - Protein of unknown function (DUF3531) (DUF3531)	Protein of unknown function (DUF3531)	AT4G29400
285022708	285022727	20	TGACGCAAGCCATGACGACC	-	Chr3D	Traes	3D	12351	TraesCS3D03G0503000	gene	285080191	285081789	57464	+	intergenic	TraesCS3D03G0503000	promoter	285079191	285080190	56464	+	out_feat	FALSE	FALSE	TRUE	PF13359		(1 of 19) KOG4585 - Predicted transposase	(1 of 8) KOG4585 - Predicted transposase	AT5G12010
286990245	286990264	20	TGACGTAAGCCATGACGACC	-	Chr3D	Traes	3D	12352	TraesCS3D03G0506200	gene	287134304	287135934	144040	+	intergenic	TraesCS3D03G0506200	promoter	287133304	287134303	143040	+	out_feat	FALSE	FALSE	TRUE	PF03478		(1 of 240) IPR001810//IPR005174 - F-box domain // Domain unknown function DUF295
290254015	290254034	20	TGACGCAAGCCATGACGACC	-	Chr3D	Traes	3D	12353	TraesCS3D03G0510300	gene	290496049	290501166	242015	+	intergenic	TraesCS3D03G0510300	promoter	290495049	290496048	241015	+	out_feat	FALSE	FALSE	TRUE	PF00575		(1 of 3) PTHR15838:SF1 - NUCLEOLAR PROTEIN OF 40 KDA
291099650	291099669	20	TGACGTAAGCCATGACGACC	-	Chr3D	Traes	3D	12354	TraesCS3D03G0511200	gene	291203878	291204699	104209	+	intergenic	TraesCS3D03G0511200	promoter	291202878	291203877	103209	+	out_feat	FALSE	FALSE	TRUE
291105862	291105881	20	TGACGTAAGCCATGACGACC	-	Chr3D	Traes	3D	12355	TraesCS3D03G0511200	gene	291203878	291204699	97997	+	intergenic	TraesCS3D03G0511200	promoter	291202878	291203877	96997	+	out_feat	FALSE	FALSE	TRUE
299978638	299978657	20	TGACGCAAGCCATGACGACC	-	Chr3D	Traes	3D	12356	TraesCS3D03G0523000	gene	299946408	299960803	17835	-	intergenic	TraesCS3D03G0523000	promoter	299960804	299961803	16835	-	out_feat	FALSE	FALSE	TRUE	PF00400		(1 of 3) PTHR22847//PTHR22847:SF419 - WD40 REPEAT PROTEIN // SUBFAMILY NOT NAMED	LisH dimerisation motif;WD40/YVTN repeat-like-containing domain	AT4G32551
300035742	300035761	20	TGACGCAAGCCATGACGACC	-	Chr3D	Traes	3D	12357	TraesCS3D03G0523000	gene	299946408	299960803	74939	-	intergenic	TraesCS3D03G0523000	promoter	299960804	299961803	73939	-	out_feat	FALSE	FALSE	TRUE	PF00400		(1 of 3) PTHR22847//PTHR22847:SF419 - WD40 REPEAT PROTEIN // SUBFAMILY NOT NAMED	LisH dimerisation motif;WD40/YVTN repeat-like-containing domain	AT4G32551
301446006	301446025	20	TGAAGCACGCAATTACGTCC	-	Chr3D	Traes	3D	12358	TraesCS3D03G0524400	gene	301521037	301528549	75012	-	intergenic	TraesCS3D03G0524400	promoter	301528550	301529549	82525	-	out_feat	FALSE	FALSE	TRUE	PF00005 PF01061 PF08370 PF14510	EC:3.6.3.25	(1 of 3) PTHR19241//PTHR19241:SF273 - ATP-BINDING CASSETTE TRANSPORTER // SUBFAMILY NOT NAMED	pleiotropic drug resistance 12	AT1G15520
303919008	303919027	20	TGACGCAAGCCATGACGACC	-	Chr3D	Traes	3D	12359	TraesCS3D03G0528500	gene	304002452	304008025	83425	+	intergenic	TraesCS3D03G0528500	promoter	304001452	304002451	82425	+	out_feat	FALSE	FALSE	TRUE	PF06943		(1 of 2) PTHR31747:SF4 - PROTEIN LOL2
304520091	304520110	20	TGACGTGAGCCATGACGCAC	-	Chr3D	Traes	3D	12360	TraesCS3D03G0529100	gene	304410439	304414286	105805	-	intergenic	TraesCS3D03G0529100	promoter	304414287	304415286	104805	-	out_feat	FALSE	FALSE	TRUE	PF09585		(1 of 3) PF09585 - Conserved hypothetical protein (Lin0512_fam) (Lin0512_fam)	(1 of 1) PF09585 - Conserved hypothetical protein (Lin0512_fam) (Lin0512_fam)	AT1G29040
304659703	304659722	20	TGACGCAAGCCATGACGACC	-	Chr3D	Traes	3D	12361	TraesCS3D03G0529100	gene	304410439	304414286	245417	-	intergenic	TraesCS3D03G0529100	promoter	304414287	304415286	244417	-	out_feat	FALSE	FALSE	TRUE	PF09585		(1 of 3) PF09585 - Conserved hypothetical protein (Lin0512_fam) (Lin0512_fam)	(1 of 1) PF09585 - Conserved hypothetical protein (Lin0512_fam) (Lin0512_fam)	AT1G29040
307283723	307283742	20	TGACGCAAGCCATGACGACC	-	Chr3D	Traes	3D	12362	TraesCS3D03G0532000	gene	307272970	307277628	6095	-	intergenic	TraesCS3D03G0532000	promoter	307277629	307278628	5095	-	out_feat	FALSE	FALSE	TRUE	PF02458	EC:2.3.1.167	(1 of 17) 2.3.1.167 - 10-deacetylbaccatin III 10-O-acetyltransferase
307338643	307338662	20	TGACGCAAGCCATGACGACC	-	Chr3D	Traes	3D	12363	TraesCS3D03G0532000	gene	307272970	307277628	61015	-	intergenic	TraesCS3D03G0532000	promoter	307277629	307278628	60015	-	out_feat	FALSE	FALSE	TRUE	PF02458	EC:2.3.1.167	(1 of 17) 2.3.1.167 - 10-deacetylbaccatin III 10-O-acetyltransferase
308476436	308476455	20	TGACGCAAGCCATGACGACC	-	Chr3D	Traes	3D	12364	TraesCS3D03G0532900	gene	308651871	308656206	175416	+	intergenic	TraesCS3D03G0532900	promoter	308650871	308651870	174416	+	out_feat	FALSE	FALSE	TRUE	PF00085 PF07719 PF13371 PF13414		(1 of 3) PTHR22904//PTHR22904:SF297 - TPR REPEAT CONTAINING PROTEIN // INACTIVE TPR REPEAT-CONTAINING THIOREDOXIN TTL3-RELATED	tetratricopetide-repeat thioredoxin-like 3	AT2G42580
308841240	308841259	20	TGACGCAAGCCATGACGACC	-	Chr3D	Traes	3D	12365	TraesCS3D03G0532900	gene	308651871	308656206	185034	+	intergenic	TraesCS3D03G0532900	promoter	308650871	308651870	189370	+	out_feat	FALSE	FALSE	TRUE	PF00085 PF07719 PF13371 PF13414		(1 of 3) PTHR22904//PTHR22904:SF297 - TPR REPEAT CONTAINING PROTEIN // INACTIVE TPR REPEAT-CONTAINING THIOREDOXIN TTL3-RELATED	tetratricopetide-repeat thioredoxin-like 3	AT2G42580
309932813	309932832	20	TGACGCAAGCCATGACGACC	-	Chr3D	Traes	3D	12366	TraesCS3D03G0533500	gene	310190372	310202089	257540	-	intergenic	TraesCS3D03G0533500	promoter	310202090	310203089	269258	-	out_feat	FALSE	FALSE	TRUE	PF00515 PF12569	EC:2.3.1.88	(1 of 1) IPR001440//IPR013026//IPR013105//IPR019734//IPR021183 - Tetratricopeptide repeat 1 // Tetratricopeptide repeat-containing domain // Tetratricopeptide repeat 2 // Tetratricopeptide repeat // N-terminal acetyltransferase A, auxiliary subunit	tetratricopeptide repeat (TPR)-containing protein	AT1G80410
311208187	311208206	20	TGACGCAAGCCATGACGACC	-	Chr3D	Traes	3D	12367	TraesCS3D03G0534400	gene	311198216	311204933	3254	-	intergenic	TraesCS3D03G0534400	promoter	311204934	311205933	2254	-	out_feat	FALSE	FALSE	TRUE	PF01434 PF07728		(1 of 3) PTHR23076:SF40 - ATP-DEPENDENT ZINC METALLOPROTEASE FTSH 11, CHLOROPLASTIC/MITOCHONDRIAL	FTSH protease 11	AT5G53170
311226874	311226893	20	TGACGCAAGCCATGACGACC	-	Chr3D	Traes	3D	12368	TraesCS3D03G0534400	gene	311198216	311204933	21941	-	intergenic	TraesCS3D03G0534400	promoter	311204934	311205933	20941	-	out_feat	FALSE	FALSE	TRUE	PF01434 PF07728		(1 of 3) PTHR23076:SF40 - ATP-DEPENDENT ZINC METALLOPROTEASE FTSH 11, CHLOROPLASTIC/MITOCHONDRIAL	FTSH protease 11	AT5G53170
311356281	311356300	20	TGACGTGAGCCATGACGCCA	-	Chr3D	Traes	3D	12369	TraesCS3D03G0534600	gene	311497776	311501411	141476	+	intergenic	TraesCS3D03G0534600	promoter	311496776	311497775	140476	+	out_feat	FALSE	FALSE	TRUE	PF12708		(1 of 30) IPR006626//IPR011050 - Parallel beta-helix repeat // Pectin lyase fold/virulence factor	Pectin lyase-like superfamily protein	AT4G23820
312458740	312458759	20	TGACGTAAGCCATGACGACC	-	Chr3D	Traes	3D	12370	TraesCS3D03G0536200	gene	312655683	312658976	196924	-	intergenic	TraesCS3D03G0536200	promoter	312658156	312659155	199397	-	out_feat	FALSE	FALSE	TRUE	PF06760 PF07714	EC:2.7.12.1	(1 of 6) PTHR23257//PTHR23257:SF432 - SERINE-THREONINE PROTEIN KINASE // SUBFAMILY NOT NAMED	Protein kinase family protein	AT5G41730
312464215	312464234	20	TGACGTAAGCCATGACGACC	-	Chr3D	Traes	3D	12371	TraesCS3D03G0536200	gene	312655683	312658976	191449	-	intergenic	TraesCS3D03G0536200	promoter	312658156	312659155	193922	-	out_feat	FALSE	FALSE	TRUE	PF06760 PF07714	EC:2.7.12.1	(1 of 6) PTHR23257//PTHR23257:SF432 - SERINE-THREONINE PROTEIN KINASE // SUBFAMILY NOT NAMED	Protein kinase family protein	AT5G41730
316118861	316118880	20	TGACGCAAGGGATGCTGCCA	-	Chr3D	Traes	3D	12372	TraesCS3D03G0539800	gene	316074441	316075674	43187	-	intergenic	TraesCS3D03G0539800	promoter	316075675	316076674	42187	-	out_feat	FALSE	FALSE	TRUE	PF04844		(1 of 99) PF04844 - Transcriptional repressor, ovate (Ovate)	ovate family protein 8	AT5G19650
316122925	316122944	20	TGACGCAAGCCATGACGACC	-	Chr3D	Traes	3D	12373	TraesCS3D03G0539800	gene	316074441	316075674	47251	-	intergenic	TraesCS3D03G0539800	promoter	316075675	316076674	46251	-	out_feat	FALSE	FALSE	TRUE	PF04844		(1 of 99) PF04844 - Transcriptional repressor, ovate (Ovate)	ovate family protein 8	AT5G19650
318553963	318553982	20	TGACGCAAGCCATGACGACC	-	Chr3D	Traes	3D	12374	TraesCS3D03G0544400	gene	318731819	318732507	177837	+	intergenic	TraesCS3D03G0544400	promoter	318730819	318731818	176837	+	out_feat	FALSE	FALSE	TRUE
321358988	321359007	20	TGACGTAAGCCATGACGACC	-	Chr3D	Traes	3D	12375	TraesCS3D03G0550000	gene	321327817	321331554	27434	+	intergenic	TraesCS3D03G0550100	promoter	321385698	321386697	26691	+	out_feat	FALSE	FALSE	TRUE	PF00004 PF14363		(1 of 3) PTHR23070//PTHR23070:SF34 - BCS1 AAA-TYPE ATPASE // SUBFAMILY NOT NAMED
327202050	327202069	20	TGAAGCACGCAATTACGTCC	-	Chr3D	Traes	3D	12376	TraesCS3D03G0556400	gene	327172572	327174904	27146	-	intergenic	TraesCS3D03G0556400	promoter	327174905	327175904	26146	-	out_feat	FALSE	FALSE	TRUE	PF01764	EC:3.1.1.32	(1 of 80) 3.1.1.32 - Phospholipase A(1) / Phospholipase A1
327866032	327866051	20	TGACGTAAGCCATGACGACC	-	Chr3D	Traes	3D	12377	TraesCS3D03G0557400	gene	328008231	328013049	142180	-	intergenic	TraesCS3D03G0557400	promoter	328013050	328014049	146999	-	out_feat	FALSE	FALSE	TRUE	PF00657	EC:3.1.1.49	(1 of 9) PTHR22835//PTHR22835:SF209 - ZINC FINGER FYVE DOMAIN CONTAINING PROTEIN // SUBFAMILY NOT NAMED	GDSL-like Lipase/Acylhydrolase superfamily protein	AT1G28600
327872513	327872532	20	TGACGTAAGCCATGACGACC	-	Chr3D	Traes	3D	12378	TraesCS3D03G0557400	gene	328008231	328013049	135699	-	intergenic	TraesCS3D03G0557400	promoter	328013050	328014049	140518	-	out_feat	FALSE	FALSE	TRUE	PF00657	EC:3.1.1.49	(1 of 9) PTHR22835//PTHR22835:SF209 - ZINC FINGER FYVE DOMAIN CONTAINING PROTEIN // SUBFAMILY NOT NAMED	GDSL-like Lipase/Acylhydrolase superfamily protein	AT1G28600
331937353	331937372	20	TGACGCAAGCCATGACGACC	-	Chr3D	Traes	3D	12379	TraesCS3D03G0563300	gene	331932109	331934483	2870	+	intergenic	TraesCS3D03G0563300	promoter	331931109	331932108	5245	+	out_feat	FALSE	FALSE	TRUE	PF04116	EC:1.14.13.169	(1 of 3) PTHR11863//PTHR11863:SF50 - STEROL DESATURASE // SUBFAMILY NOT NAMED
332730119	332730138	20	TGACGCAAGCCATGACGACC	-	Chr3D	Traes	3D	12380	TraesCS3D03G0564200	gene	332633767	332636520	93599	+	intergenic	TraesCS3D03G0564200	promoter	332633756	332634755	95364	+	out_feat	FALSE	FALSE	TRUE	PF12937		(1 of 3) PTHR10706//PTHR10706:SF127 - F-BOX FAMILY PROTEIN // SUBFAMILY NOT NAMED	Galactose oxidase/kelch repeat superfamily protein	AT3G61590
333349028	333349047	20	TGAAGCACGCAATTACGTCC	-	Chr3D	Traes	3D	12381	TraesCS3D03G0564500	gene	333109060	333116299	232729	-	intergenic	TraesCS3D03G0564500	promoter	333116300	333117299	231729	-	out_feat	FALSE	FALSE	TRUE	PF00224 PF02887	EC:2.7.1.40	(1 of 3) PTHR11817:SF2 - PLASTIDIAL PYRUVATE KINASE 2	plastidic pyruvate kinase beta subunit 1	AT5G52920
333830809	333830828	20	TGACGTAAGCCATGACGACC	-	Chr3D	Traes	3D	12382	TraesCS3D03G0565500	gene	333764702	333765295	65514	-	intergenic	TraesCS3D03G0565500	promoter	333765296	333766295	64514	-	out_feat	FALSE	FALSE	TRUE	PF01612	EC:3.6.4.12	(1 of 434) 3.6.4.12 - DNA helicase	Polynucleotidyl transferase, ribonuclease H-like superfamily protein	AT3G12410
334471085	334471104	20	TGACGTAAGCCATGACGACC	-	Chr3D	Traes	3D	12383	TraesCS3D03G0566600	gene	334446635	334448489	22596	-	intergenic	TraesCS3D03G0566600	promoter	334448490	334449489	21596	-	out_feat	FALSE	FALSE	TRUE	PF07893		(1 of 4) IPR011047//IPR012871 - Quinonprotein alcohol dehydrogenase-like superfamily // Protein of unknown function DUF1677, Oryza sativa
335845248	335845267	20	TGACGCAAGCCATGACGACC	-	Chr3D	Traes	3D	12384	TraesCS3D03G0567500	gene	335591266	335592766	252482	-	intergenic	TraesCS3D03G0567500	promoter	335592767	335593766	251482	-	out_feat	FALSE	FALSE	TRUE	PF00249		(1 of 6) PTHR24078//PTHR24078:SF255 - DNAJ HOMOLOG SUBFAMILY C MEMBER // DNAJ HOMOLOG DNJ-5
335851598	335851617	20	TGACGCAAGCCATGACGACC	-	Chr3D	Traes	3D	12385	TraesCS3D03G0567500	gene	335591266	335592766	258832	-	intergenic	TraesCS3D03G0567500	promoter	335592767	335593766	257832	-	out_feat	FALSE	FALSE	TRUE	PF00249		(1 of 6) PTHR24078//PTHR24078:SF255 - DNAJ HOMOLOG SUBFAMILY C MEMBER // DNAJ HOMOLOG DNJ-5
340656110	340656129	20	TGAAGCATGCAATTACGCCC	-	Chr3D	Traes	3D	12386	TraesCS3D03G0573900	gene	340668751	340670010	12622	-	intergenic	TraesCS3D03G0573900	promoter	340670011	340671010	13882	-	out_feat	FALSE	FALSE	TRUE	PF02365		(1 of 451) PF02365 - No apical meristem (NAM) protein (NAM)
341494247	341494266	20	TGACGCAAGCCATGACGACC	-	Chr3D	Traes	3D	12387	TraesCS3D03G0575900	gene	341481215	341482036	12211	+	intergenic	TraesCS3D03G0575900	promoter	341480215	341481214	13033	+	out_feat	FALSE	FALSE	TRUE	PF00462		(1 of 7) PTHR10168//PTHR10168:SF90 - GLUTAREDOXIN // SUBFAMILY NOT NAMED	Thioredoxin superfamily protein	AT1G28480
341512429	341512448	20	TGACGCAAGCCATGACGACC	-	Chr3D	Traes	3D	12388	TraesCS3D03G0575900	gene	341481215	341482036	30393	+	intergenic	TraesCS3D03G0575900	promoter	341480215	341481214	31215	+	out_feat	FALSE	FALSE	TRUE	PF00462		(1 of 7) PTHR10168//PTHR10168:SF90 - GLUTAREDOXIN // SUBFAMILY NOT NAMED	Thioredoxin superfamily protein	AT1G28480
343115040	343115059	20	TGACGTAAGCCATGACGACC	-	Chr3D	Traes	3D	12389	TraesCS3D03G0577800	gene	343081025	343086906	28134	-	intergenic	TraesCS3D03G0577800	promoter	343086907	343087906	27134	-	out_feat	FALSE	FALSE	TRUE	PF02365		(1 of 3) PTHR31079//PTHR31079:SF6 - FAMILY NOT NAMED // NAC DOMAIN CONTAINING PROTEIN 73	NAC domain containing protein 73	AT4G28500
354513840	354513859	20	TGACGCAAGCCATGACGACC	-	Chr3D	Traes	3D	12390	TraesCS3D03G0591600	gene	354519547	354535084	5688	+	intergenic	TraesCS3D03G0591600	promoter	354518547	354519546	4688	+	out_feat	FALSE	FALSE	TRUE			(1 of 4) PTHR14773:SF0 - WD REPEAT-CONTAINING PROTEIN 76
357300274	357300293	20	TGACGCAAGCCATGACGACC	-	Chr3D	Traes	3D	12391	TraesCS3D03G0596400	gene	357247209	357254739	45535	-	intergenic	TraesCS3D03G0596400	promoter	357254740	357255739	44535	-	out_feat	FALSE	FALSE	TRUE	PF00571 PF00654		(1 of 3) PTHR11689//PTHR11689:SF14 - CHLORIDE CHANNEL // CHLORIDE CHANNEL PROTEIN 2	chloride channel E	AT4G35440
357392693	357392712	20	TGACGCAAGCCATGACGACC	-	Chr3D	Traes	3D	12392	TraesCS3D03G0596700	gene	357356243	357358150	34543	+	intergenic	TraesCS3D03G0596700	promoter	357355243	357356242	36451	+	out_feat	FALSE	FALSE	TRUE			(1 of 3915) IPR001810 - F-box domain	Kelch repeat-containing F-box family protein	AT1G23390
361361496	361361515	20	TGACGTAAGCCATGACGACC	-	Chr3D	Traes	3D	12393	TraesCS3D03G0601700	gene	361375989	361378188	14474	+	intergenic	TraesCS3D03G0601700	promoter	361374989	361375988	13474	+	out_feat	FALSE	FALSE	TRUE	PF07885		(1 of 3) PTHR11003//PTHR11003:SF140 - POTASSIUM CHANNEL, SUBFAMILY K // SUBFAMILY NOT NAMED
362238879	362238898	20	GGACGCAAGGGATGAAGCCA	-	Chr3D	Traes	3D	12394	TraesCS3D03G0603800	gene	362261316	362267873	22418	-	intergenic	TraesCS3D03G0603800	promoter	362267874	362268873	28976	-	out_feat	FALSE	FALSE	TRUE	PF07651		(1 of 6) PTHR22951//PTHR22951:SF25 - CLATHRIN ASSEMBLY PROTEIN // SUBFAMILY NOT NAMED	ENTH/ANTH/VHS superfamily protein	AT2G01600
364274116	364274135	20	TGACGCAAGCCATGACGACC	-	Chr3D	Traes	3D	12395	TraesCS3D03G0607000	gene	364183345	364184109	90007	-	intergenic	TraesCS3D03G0607000	promoter	364184110	364185109	89007	-	out_feat	FALSE	FALSE	TRUE			(1 of 3) PTHR34272//PTHR34272:SF1 - FAMILY NOT NAMED // F13F21.24 PROTEIN		AT2G16190
365276184	365276203	20	TGACGTAAGCCATGACGACC	-	Chr3D	Traes	3D	12396	TraesCS3D03G0609600	gene	365188374	365192093	84091	-	intergenic	TraesCS3D03G0609600	promoter	365192094	365193093	83091	-	out_feat	FALSE	FALSE	TRUE	PF12695		(1 of 26) KOG1552 - Predicted alpha/beta hydrolase	alpha/beta-Hydrolases superfamily protein	AT5G38220
365707259	365707278	20	TGACGCAAGCCATGACGACC	-	Chr3D	Traes	3D	12397	TraesCS3D03G0609800	gene	365572740	365583400	123859	+	intergenic	TraesCS3D03G0609900	promoter	365837933	365838932	130655	+	out_feat	FALSE	FALSE	TRUE	PF01814		(1 of 6) K16276 - zinc finger protein-like protein (K16276, BTS)	zinc finger protein-related	AT3G18290
366952557	366952576	20	TGACGCAAGCCATGACGACC	-	Chr3D	Traes	3D	12398	TraesCS3D03G0611600	gene	366842833	366846620	105937	-	intergenic	TraesCS3D03G0611600	promoter	366846621	366847620	104937	-	out_feat	FALSE	FALSE	TRUE	PF00551 PF02911	EC:2.1.2.9	(1 of 3) 2.1.2.9 - Methionyl-tRNA formyltransferase / transformylase	formyltransferase, putative	AT1G66520
366958299	366958318	20	TGACGCAAGCCATGACGACC	-	Chr3D	Traes	3D	12399	TraesCS3D03G0611600	gene	366842833	366846620	111679	-	intergenic	TraesCS3D03G0611600	promoter	366846621	366847620	110679	-	out_feat	FALSE	FALSE	TRUE	PF00551 PF02911	EC:2.1.2.9	(1 of 3) 2.1.2.9 - Methionyl-tRNA formyltransferase / transformylase	formyltransferase, putative	AT1G66520
368540883	368540902	20	TGACTCAAGAACTGACGCAC	-	Chr3D	Traes	3D	12400	TraesCS3D03G0614200	gene	368538411	368540093	790	-	intergenic	TraesCS3D03G0614200	promoter	368540094	368541093	191	-	in_feat	TRUE	FALSE	TRUE	PF00249		(1 of 6) PTHR10641//PTHR10641:SF549 - MYB-LIKE DNA-BINDING PROTEIN MYB // SUBFAMILY NOT NAMED
368896257	368896276	20	TGACGCAAGCCATGACGACC	-	Chr3D	Traes	3D	12401	TraesCS3D03G0614700	gene	368688491	368690532	205725	+	intergenic	TraesCS3D03G0614700	promoter	368687491	368688490	207767	+	out_feat	FALSE	FALSE	TRUE			(1 of 272) IPR001932 - PPM-type phosphatase domain
368985820	368985839	20	TGACGCAAGCCATGACGACC	-	Chr3D	Traes	3D	12402	TraesCS3D03G0614700	gene	368688491	368690532	295288	+	intergenic	TraesCS3D03G0614700	promoter	368687491	368688490	297330	+	out_feat	FALSE	FALSE	TRUE			(1 of 272) IPR001932 - PPM-type phosphatase domain
376807175	376807194	20	TGACGTGAGCCATGACGCAC	-	Chr3D	Traes	3D	12403	TraesCS3D03G0625400	gene	376957314	376966085	150120	+	intergenic	TraesCS3D03G0625400	promoter	376956314	376957313	149120	+	out_feat	FALSE	FALSE	TRUE	PF07714 PF14381	EC:2.7.11.1	(1 of 3) PTHR23257//PTHR23257:SF457 - SERINE-THREONINE PROTEIN KINASE // SUBFAMILY NOT NAMED	Mitogen activated protein kinase kinase kinase-related	AT3G58640
376814303	376814322	20	TGACGTGAGCAATGACGCAC	-	Chr3D	Traes	3D	12404	TraesCS3D03G0625400	gene	376957314	376966085	142992	+	intergenic	TraesCS3D03G0625400	promoter	376956314	376957313	141992	+	out_feat	FALSE	FALSE	TRUE	PF07714 PF14381	EC:2.7.11.1	(1 of 3) PTHR23257//PTHR23257:SF457 - SERINE-THREONINE PROTEIN KINASE // SUBFAMILY NOT NAMED	Mitogen activated protein kinase kinase kinase-related	AT3G58640
378972838	378972857	20	TGATGCAAGCAAGGACGTCC	-	Chr3D	Traes	3D	12405	TraesCS3D03G0628400	gene	379142014	379154045	169157	-	intergenic	TraesCS3D03G0628400	promoter	379148860	379149859	176003	-	out_feat	FALSE	FALSE	TRUE	PF00005 PF01061 PF08370	EC:3.6.3.25	(1 of 7) PTHR19241//PTHR19241:SF264 - ATP-BINDING CASSETTE TRANSPORTER // SUBFAMILY NOT NAMED	pleiotropic drug resistance 12	AT1G15520
379689042	379689061	20	TGACGCAAGCCATGACGACC	-	Chr3D	Traes	3D	12406	TraesCS3D03G0629600	gene	379782973	379784266	93912	+	intergenic	TraesCS3D03G0629600	promoter	379781973	379782972	92912	+	out_feat	FALSE	FALSE	TRUE	PF05678		(1 of 113) PF05678 - VQ motif (VQ)	VQ motif-containing protein	AT1G28280
379708236	379708255	20	TGACGCAAGCCATGACGACC	-	Chr3D	Traes	3D	12407	TraesCS3D03G0629600	gene	379782973	379784266	74718	+	intergenic	TraesCS3D03G0629600	promoter	379781973	379782972	73718	+	out_feat	FALSE	FALSE	TRUE	PF05678		(1 of 113) PF05678 - VQ motif (VQ)	VQ motif-containing protein	AT1G28280
384446240	384446259	20	TGACGCAAGCCATGACGACC	-	Chr3D	Traes	3D	12408	TraesCS3D03G0639700	gene	384401559	384402775	43465	-	intergenic	TraesCS3D03G0639700	promoter	384402776	384403775	42465	-	out_feat	FALSE	FALSE	TRUE
384455772	384455791	20	TGACGTAAGCCATGACGACC	-	Chr3D	Traes	3D	12409	TraesCS3D03G0639700	gene	384401559	384402775	52997	-	intergenic	TraesCS3D03G0639700	promoter	384402776	384403775	51997	-	out_feat	FALSE	FALSE	TRUE
384573364	384573383	20	TGAAGCACGCAATTACGTCC	-	Chr3D	Traes	3D	12410	TraesCS3D03G0639700	gene	384401559	384402775	170589	-	intergenic	TraesCS3D03G0639700	promoter	384402776	384403775	169589	-	out_feat	FALSE	FALSE	TRUE
385016704	385016723	20	TGACGCAAGCCATGACGACC	-	Chr3D	Traes	3D	12411	TraesCS3D03G0640600	gene	384820292	384821488	195216	-	intergenic	TraesCS3D03G0640600	promoter	384821489	384822488	194216	-	out_feat	FALSE	FALSE	TRUE	PF03754		(1 of 5) PF03754 - Domain of unknown function (DUF313) (DUF313)
387276212	387276231	20	TGACGTAAGCCATGACGACC	-	Chr3D	Traes	3D	12412	TraesCS3D03G0644300	gene	387509858	387518020	233627	+	intergenic	TraesCS3D03G0644300	promoter	387508858	387509857	232627	+	out_feat	FALSE	FALSE	TRUE	PF02902	EC:3.4.22.68	(1 of 9) K16287 - ubiquitin-like-specific protease 1C/D [EC:3.4.22.68] (ULP1C_D)
391996641	391996660	20	TGAAGCACGCAATTACGTCC	-	Chr3D	Traes	3D	12413	TraesCS3D03G0652000	gene	391893161	391898307	98334	-	intergenic	TraesCS3D03G0652000	promoter	391898308	391899307	97334	-	out_feat	FALSE	FALSE	TRUE	PF02149 PF14531	EC:2.7.11.1	(1 of 6) PTHR24343//PTHR24343:SF183 - SERINE/THREONINE KINASE // SUBFAMILY NOT NAMED	SNF1 kinase homolog 10	AT3G01090
392190166	392190185	20	TGAAGCAAACAATTACGTCC	-	Chr3D	Traes	3D	12414	TraesCS3D03G0652100	gene	392471521	392472992	281336	-	intergenic	TraesCS3D03G0652100	promoter	392472993	392473992	282808	-	out_feat	FALSE	FALSE	TRUE	PF00560 PF13855		(1 of 106) PF00560//PF13855 - Leucine Rich Repeat (LRR_1) // Leucine rich repeat (LRR_8)	receptor like protein 29	AT2G42800
393967821	393967840	20	TGAAGCACGCAATTACGTCC	-	Chr3D	Traes	3D	12415	TraesCS3D03G0654100	gene	394174608	394178649	206768	-	intergenic	TraesCS3D03G0654100	promoter	394178650	394179649	210810	-	out_feat	FALSE	FALSE	TRUE	PF01501	EC:2.4.1.43	(1 of 3) PTHR32116:SF30 - GALACTURONOSYLTRANSFERASE 15-RELATED
400731791	400731810	20	TGACCTAAGCGATTATGCCA	-	Chr3D	Traes	3D	12416	TraesCS3D03G0665600	gene	400607817	400609444	122347	-	intergenic	TraesCS3D03G0665600	promoter	400609445	400610444	121347	-	out_feat	FALSE	FALSE	TRUE	PF03106		(1 of 3) PTHR32096//PTHR32096:SF19 - FAMILY NOT NAMED // WRKY TRANSCRIPTION FACTOR 69-RELATED	WRKY DNA-binding protein 65	AT1G29280
408465009	408465028	20	TGACGCAAGCCATGACGACC	-	Chr3D	Traes	3D	12417	TraesCS3D03G0678400	gene	408428909	408435701	29308	-	intergenic	TraesCS3D03G0678400	promoter	408435702	408436701	28308	-	out_feat	FALSE	FALSE	TRUE	PF00311	EC:4.1.1.31	(1 of 3) PTHR30523//PTHR30523:SF9 - PHOSPHOENOLPYRUVATE CARBOXYLASE // SUBFAMILY NOT NAMED
409117585	409117604	20	TGACGCAAGCCATGACGACC	-	Chr3D	Traes	3D	12418	TraesCS3D03G0679000	gene	408943582	408944976	172609	-	intergenic	TraesCS3D03G0679000	promoter	408944977	408945976	171609	-	out_feat	FALSE	FALSE	TRUE	PF14009		(1 of 147) PF14009 - Domain of unknown function (DUF4228) (DUF4228)	(1 of 28) PF14009 - Domain of unknown function (DUF4228) (DUF4228)	AT1G29195
415913911	415913930	20	TGACGTAAGCCATGACGACC	-	Chr3D	Traes	3D	12419	TraesCS3D03G0686600	gene	415921159	415924106	7229	-	intergenic	TraesCS3D03G0686600	promoter	415924107	415925106	10177	-	out_feat	FALSE	FALSE	TRUE	PF00043 PF02798	EC:2.5.1.18	(1 of 11) PTHR11260//PTHR11260:SF262 - GLUTATHIONE S-TRANSFERASE, GST, SUPERFAMILY, GST DOMAIN CONTAINING // SUBFAMILY NOT NAMED	Glutathione S-transferase family protein	AT3G62760
416453725	416453744	20	TGACGTAAGCCATGACGACC	-	Chr3D	Traes	3D	12420	TraesCS3D03G0687400	gene	416317173	416321527	132198	+	intergenic	TraesCS3D03G0687400	promoter	416317183	416318182	135543	+	out_feat	FALSE	FALSE	TRUE	PF03652		(1 of 3) PTHR33317:SF1 - POLYNUCLEOTIDYL TRANSFERASE/ RIBONUCLEASE H-LIKE PROTEIN	Polynucleotidyl transferase, ribonuclease H-like superfamily protein	AT3G52905
416966895	416966914	20	TGACGTAAGCCATGACGACC	-	Chr3D	Traes	3D	12421	TraesCS3D03G0688700	gene	416869863	416871057	95838	-	intergenic	TraesCS3D03G0688700	promoter	416871058	416872057	94838	-	out_feat	FALSE	FALSE	TRUE	PF13920		(1 of 2) PTHR12313//PTHR12313:SF10 - RNF5 // SUBFAMILY NOT NAMED	RING/U-box superfamily protein	AT1G19310
420851958	420851977	20	TGACGTAAGCCATGACGACC	-	Chr3D	Traes	3D	12422	TraesCS3D03G0696400	gene	420759440	420760141	91817	-	intergenic	TraesCS3D03G0696400	promoter	420760142	420761141	90817	-	out_feat	FALSE	FALSE	TRUE
425025109	425025128	20	TGACGCAAGCCATGACGACC	-	Chr3D	Traes	3D	12423	TraesCS3D03G0704700	gene	424978396	424984294	40815	-	intergenic	TraesCS3D03G0704700	promoter	424984295	424985294	39815	-	out_feat	FALSE	FALSE	TRUE	PF03126		(1 of 3) IPR004343//IPR018144 - Plus-3 domain // Plus-3 domain, subgroup	zinc knuckle (CCHC-type) family protein	AT5G43630
433095344	433095363	20	TGAAGCACGCAATTACGTCC	-	Chr3D	Traes	3D	12424	TraesCS3D03G0720900	gene	433084112	433085943	9401	-	intergenic	TraesCS3D03G0720900	promoter	433085944	433086943	8401	-	out_feat	FALSE	FALSE	TRUE	PF00141	EC:1.11.1.7	(1 of 502) K00430 - peroxidase (E1.11.1.7)
446322669	446322688	20	TGACGTGAGCAATGACGACC	-	Chr3D	Traes	3D	12425	TraesCS3D03G0748400	gene	446182420	446201247	121422	-	intergenic	TraesCS3D03G0748400	promoter	446201248	446202247	120422	-	out_feat	FALSE	FALSE	TRUE	PF12348		(1 of 3) K16803 - cytoskeleton-associated protein 5 (CKAP5, XMAP215)	ARM repeat superfamily protein	AT2G35630
447799706	447799725	20	TGACGCACGCGATTAGGTCC	-	Chr3D	Traes	3D	12426	TraesCS3D03G0751900	gene	447803005	447803268	3280	+	intergenic	TraesCS3D03G0751900	promoter	447802005	447803004	2280	+	out_feat	FALSE	FALSE	TRUE
471209698	471209717	20	TGACGTGAGCCATGACGCAC	-	Chr3D	Traes	3D	12427	TraesCS3D03G0793500	gene	471252372	471257766	42655	-	intergenic	TraesCS3D03G0793500	promoter	471257767	471258766	48050	-	out_feat	FALSE	FALSE	TRUE	PF05920 PF07526		(1 of 6) PTHR11850//PTHR11850:SF91 - HOMEOBOX PROTEIN TRANSCRIPTION FACTORS // SUBFAMILY NOT NAMED	POX (plant homeobox) family protein	AT5G02030
471216381	471216400	20	TGACGTGAGCCATGACGCAC	-	Chr3D	Traes	3D	12428	TraesCS3D03G0793500	gene	471252372	471257766	35972	-	intergenic	TraesCS3D03G0793500	promoter	471257767	471258766	41367	-	out_feat	FALSE	FALSE	TRUE	PF05920 PF07526		(1 of 6) PTHR11850//PTHR11850:SF91 - HOMEOBOX PROTEIN TRANSCRIPTION FACTORS // SUBFAMILY NOT NAMED	POX (plant homeobox) family protein	AT5G02030
472436113	472436132	20	TGACGCAAGCCATGACGACC	-	Chr3D	Traes	3D	12429	TraesCS3D03G0795200	gene	472351129	472355333	80780	+	intergenic	TraesCS3D03G0795200	promoter	472351752	472352751	83362	+	out_feat	FALSE	FALSE	TRUE	PF14360		(1 of 6) PTHR21290//PTHR21290:SF29 - SPHINGOMYELIN SYNTHETASE // SUBFAMILY NOT NAMED	Arabidopsis Inositol phosphorylceramide synthase 1	AT3G54020
475083816	475083835	20	TGACGCAAGCCATGACGAAC	-	Chr3D	Traes	3D	12430	TraesCS3D03G0799000	gene	475183538	475186212	99703	+	intergenic	TraesCS3D03G0799000	promoter	475182538	475183537	98703	+	out_feat	FALSE	FALSE	TRUE	PF01535 PF12854 PF13041 PF14432		(1 of 22) PF01535//PF12854//PF13041//PF14432 - PPR repeat (PPR) // PPR repeat (PPR_1) // PPR repeat family (PPR_2) // DYW family of nucleic acid deaminases (DYW_deaminase)	Tetratricopeptide repeat (TPR)-like superfamily protein	AT2G41080
480772400	480772419	20	TGACGTAAGCCATGACGACC	-	Chr3D	Traes	3D	12431	TraesCS3D03G0809900	gene	480866784	480869938	94365	+	intergenic	TraesCS3D03G0809900	promoter	480865784	480866783	93365	+	out_feat	FALSE	FALSE	TRUE	PF00687		(1 of 1) PTHR23105//PTHR23105:SF55 - RIBOSOMAL PROTEIN L7AE FAMILY MEMBER // SUBFAMILY NOT NAMED	Ribosomal protein L1p/L10e family	AT1G08360
481461508	481461527	20	TGACGTAAGCCATGACGACC	-	Chr3D	Traes	3D	12432	TraesCS3D03G0810900	gene	481583081	481584377	121554	+	intergenic	TraesCS3D03G0810900	promoter	481582081	481583080	120554	+	out_feat	FALSE	FALSE	TRUE	PF00704	EC:3.2.1.14	(1 of 93) K01183 - chitinase (E3.2.1.14)
482801636	482801655	20	TGACGTAAGCCATGACGAAC	-	Chr3D	Traes	3D	12433	TraesCS3D03G0815500	gene	482923795	482924993	122140	-	intergenic	TraesCS3D03G0815500	promoter	482924994	482925993	123339	-	out_feat	FALSE	FALSE	TRUE	PF03168		(1 of 211) PF03168 - Late embryogenesis abundant protein (LEA_2)
490811921	490811940	20	TGAAGCACGCAATTACGTCC	-	Chr3D	Traes	3D	12434	TraesCS3D03G0831600	gene	490956576	490960733	144636	-	intergenic	TraesCS3D03G0831600	promoter	490959661	490960660	147721	-	out_feat	FALSE	FALSE	TRUE	PF07714 PF14593	EC:2.7.11.1	(1 of 1) KOG0583//KOG0598//KOG0616 - Serine/threonine protein kinase // Ribosomal protein S6 kinase and related proteins // cAMP-dependent protein kinase catalytic subunit (PKA)	3'-phosphoinositide-dependent protein kinase 1	AT5G04510
494761435	494761454	20	TGACCTAAGCCATGACGCAC	-	Chr3D	Traes	3D	12435	TraesCS3D03G0834300	gene	495346039	495348000	584585	-	intergenic	TraesCS3D03G0834300	promoter	495348001	495349000	586547	-	out_feat	FALSE	FALSE	TRUE	PF00651		(1 of 121) IPR000210//IPR011333 - BTB/POZ domain // POZ domain
494837859	494837878	20	TGACGTAAGCCATGACGACC	-	Chr3D	Traes	3D	12436	TraesCS3D03G0834300	gene	495346039	495348000	508161	-	intergenic	TraesCS3D03G0834300	promoter	495348001	495349000	510123	-	out_feat	FALSE	FALSE	TRUE	PF00651		(1 of 121) IPR000210//IPR011333 - BTB/POZ domain // POZ domain
497561225	497561244	20	TGACGTAAGCCATGACGACC	-	Chr3D	Traes	3D	12437	TraesCS3D03G0839200	gene	497623544	497626841	62300	+	intergenic	TraesCS3D03G0839200	promoter	497622544	497623543	61300	+	out_feat	FALSE	FALSE	TRUE	PF00628		(1 of 3) PTHR15856//PTHR15856:SF29 - PHD FINGER PROTEIN 20-RELATED // SUBFAMILY NOT NAMED	RING/FYVE/PHD zinc finger superfamily protein	AT1G33420
497567667	497567686	20	TGACGTAAGCCATGACGACC	-	Chr3D	Traes	3D	12438	TraesCS3D03G0839200	gene	497623544	497626841	55858	+	intergenic	TraesCS3D03G0839200	promoter	497622544	497623543	54858	+	out_feat	FALSE	FALSE	TRUE	PF00628		(1 of 3) PTHR15856//PTHR15856:SF29 - PHD FINGER PROTEIN 20-RELATED // SUBFAMILY NOT NAMED	RING/FYVE/PHD zinc finger superfamily protein	AT1G33420
502535570	502535589	20	TGCCACAAGGAATGACGTCA	-	Chr3D	Traes	3D	12439	TraesCS3D03G0855900	gene	502554762	502554995	19173	-	intergenic	TraesCS3D03G0856000	promoter	502554126	502555125	18537	+	out_feat	FALSE	FALSE	FALSE
504095775	504095794	20	TGACGCAAGCCATGACGACC	-	Chr3D	Traes	3D	12440	TraesCS3D03G0858800	gene	504396089	504397543	300295	-	intergenic	TraesCS3D03G0858800	promoter	504397544	504398543	301750	-	out_feat	FALSE	FALSE	TRUE		EC:2.7.7.69	(1 of 3) PTHR20884//PTHR20884:SF8 - FAMILY NOT NAMED // GDP-D-GLUCOSE PHOSPHORYLASE 1
504107303	504107322	20	TGACGCAAGCCATGACGACC	-	Chr3D	Traes	3D	12441	TraesCS3D03G0858800	gene	504396089	504397543	288767	-	intergenic	TraesCS3D03G0858800	promoter	504397544	504398543	290222	-	out_feat	FALSE	FALSE	TRUE		EC:2.7.7.69	(1 of 3) PTHR20884//PTHR20884:SF8 - FAMILY NOT NAMED // GDP-D-GLUCOSE PHOSPHORYLASE 1
517468058	517468077	20	TGACGTAAGCCATGACGACC	-	Chr3D	Traes	3D	12442	TraesCS3D03G0886700	gene	517506406	517508281	38329	+	intergenic	TraesCS3D03G0886700	promoter	517505406	517506405	37329	+	out_feat	FALSE	FALSE	TRUE	PF01490		(1 of 8) PTHR22950:SF295 - AMINO ACID PERMEASE 2	amino acid permease 3	AT1G77380
519020420	519020439	20	TGACGCAAGCCATGACGACC	-	Chr3D	Traes	3D	12443	TraesCS3D03G0889800	gene	519210797	519211114	190358	-	intergenic	TraesCS3D03G0889800	promoter	519211115	519212114	190676	-	out_feat	FALSE	FALSE	TRUE	PF13456		(1 of 124) PF13456 - Reverse transcriptase-like (RVT_3)
520316536	520316555	20	TGACGCAAGGGATGATGTGA	-	Chr3D	Traes	3D	12444	TraesCS3D03G0892600	gene	520310191	520312803	3733	+	intergenic	TraesCS3D03G0892600	promoter	520309191	520310190	6346	+	out_feat	FALSE	FALSE	TRUE	PF13639		(1 of 12) PTHR14155//PTHR14155:SF120 - RING FINGER DOMAIN-CONTAINING // SUBFAMILY NOT NAMED
527437221	527437240	20	TGACGCAAGCCATGACGACC	-	Chr3D	Traes	3D	12445	TraesCS3D03G0910000	gene	527585418	527587334	148178	-	intergenic	TraesCS3D03G0910100	promoter	527586702	527587701	149462	+	out_feat	FALSE	FALSE	FALSE	PF02115		(1 of 6) K12462 - Rho GDP-dissociation inhibitor (ARHGDI, RHOGDI)
528441397	528441416	20	TGACGTAAGCCATGACGACC	-	Chr3D	Traes	3D	12446	TraesCS3D03G0913200	gene	528342557	528343018	98379	+	intergenic	TraesCS3D03G0913200	promoter	528341557	528342556	98841	+	out_feat	FALSE	FALSE	TRUE	PF16845		(1 of 8) PTHR11413//PTHR11413:SF38 - CYSTATIN FAMILY MEMBER // CYSTEINE PROTEINASE INHIBITOR 2	PHYTOCYSTATIN 2	AT2G31980
535214657	535214676	20	TGACGCAAGCCATGACGACC	-	Chr3D	Traes	3D	12447	TraesCS3D03G0924700	gene	535241052	535242322	26376	-	intergenic	TraesCS3D03G0924700	promoter	535242323	535243322	27647	-	out_feat	FALSE	FALSE	TRUE			(1 of 3915) IPR001810 - F-box domain
547093653	547093672	20	TGACATAGGGGATTACGTCA	-	Chr3D	Traes	3D	12448	TraesCS3D03G0952100	gene	547117292	547119749	23620	-	intergenic	TraesCS3D03G0952100	promoter	547118604	547119603	24932	-	out_feat	FALSE	FALSE	TRUE	PF13639 PF14369	EC:6.3.2.19	(1 of 6) PTHR22763//PTHR22763:SF24 - RING ZINC FINGER PROTEIN // SUBFAMILY NOT NAMED	RING-H2 finger C1A	AT2G40830
551367728	551367747	20	TAACATAAGCGCTGACGCAA	-	Chr3D	Traes	3D	12449	TraesCS3D03G0966500	gene	551414644	551420080	46897	+	intergenic	TraesCS3D03G0966500	promoter	551413644	551414643	45897	+	out_feat	FALSE	FALSE	TRUE	PF00232	EC:3.2.1.21	(1 of 11) PTHR10353//PTHR10353:SF29 - GLYCOSYL HYDROLASE // BETA-GLUCOSIDASE 1-RELATED	beta glucosidase 11	AT1G02850
556193315	556193334	20	TGAAGCACGCAATTACGTCC	-	Chr3D	Traes	3D	12450	TraesCS3D03G0980800	gene	556254525	556256346	61191	-	intergenic	TraesCS3D03G0980800	promoter	556256151	556257150	62817	-	out_feat	FALSE	FALSE	TRUE	PF00646		(1 of 42) PTHR10706//PTHR10706:SF128 - F-BOX FAMILY PROTEIN // SUBFAMILY NOT NAMED	F-box family protein	AT5G49610
574815434	574815453	20	TGACCCAAGCGATGATGCCA	-	Chr3D	Traes	3D	12451	TraesCS3D03G1037100	gene	574682802	574683228	132206	+	intergenic	TraesCS3D03G1037100	promoter	574681802	574682801	132633	+	out_feat	FALSE	FALSE	TRUE	PF15159		(1 of 10) PF15159 - Phosphatidylinositol N-acetylglucosaminyltransferase subunit Y (PIG-Y)
581294885	581294904	20	TGACGCAAGCCATGACGACC	-	Chr3D	Traes	3D	12452	TraesCS3D03G1061200	gene	581288739	581290629	4256	+	intergenic	TraesCS3D03G1061200	promoter	581287739	581288738	6147	+	out_feat	FALSE	FALSE	TRUE	PF00324		(1 of 6) PTHR11785//PTHR11785:SF364 - AMINO ACID TRANSPORTER // SUBFAMILY NOT NAMED
581737837	581737856	20	TGACGTAAGCCATGACGACC	-	Chr3D	Traes	3D	12453	TraesCS3D03G1064100	gene	581729753	581730709	7128	+	intergenic	TraesCS3D03G1064100	promoter	581728753	581729752	8085	+	out_feat	FALSE	FALSE	TRUE	PF02365		(1 of 451) PF02365 - No apical meristem (NAM) protein (NAM)
581746751	581746770	20	TGACGTAAGCCATGACGACC	-	Chr3D	Traes	3D	12454	TraesCS3D03G1064400	gene	581746856	581749637	86	-	intergenic	TraesCS3D03G1064400	promoter	581749638	581750637	2868	-	out_feat	FALSE	FALSE	TRUE	PF00954 PF01453 PF08276	EC:2.7.11.1	(1 of 3) IPR000858//IPR001480//IPR003609//IPR011009 - S-locus glycoprotein domain // Bulb-type lectin domain // PAN/Apple domain // Protein kinase-like domain
597720960	597720979	20	TGACGCTAGCACTGAAGCAA	-	Chr3D	Traes	3D	12455	TraesCS3D03G1122000	gene	597766935	597767171	45956	+	intergenic	TraesCS3D03G1122000	promoter	597765935	597766934	44956	+	out_feat	FALSE	FALSE	TRUE
597941893	597941912	20	TGACGTGAGCCATGACGCAC	-	Chr3D	Traes	3D	12456	TraesCS3D03G1122900	gene	597934599	597936170	5723	+	intergenic	TraesCS3D03G1122900	promoter	597933599	597934598	7295	+	out_feat	FALSE	FALSE	TRUE	PF11910		(1 of 3) PF11910 - Cyanobacterial and plant NDH-1 subunit O (NdhO)	NAD(P)H:plastoquinone dehydrogenase complex subunit O	AT1G74880
607509323	607509342	20	TGCCGCAAGGAATGACGTCA	-	Chr3D	Traes	3D	12457	TraesCS3D03G1156400	gene	607507782	607508095	1228	-	intergenic	TraesCS3D03G1156400	promoter	607508096	607509095	228	-	out_feat	FALSE	FALSE	TRUE
614211210	614211229	20	TGCCGCAAGCGCCGACGCCC	-	Chr3D	Traes	3D	12458	TraesCS3D03G1184000	gene	614237913	614238673	26684	+	intergenic	TraesCS3D03G1184000	promoter	614236913	614237912	25684	+	out_feat	FALSE	FALSE	TRUE	PF01439		(1 of 30) PF01439 - Metallothionein (Metallothio_2)
6242871	6242890	20	TGACGCAAGCCATGACGACC	-	Chr4A	Traes	4A	12459	TraesCS4A03G0018700	gene	6296499	6302298	53609	+	intergenic	TraesCS4A03G0018700	promoter	6295499	6296498	52609	+	out_feat	FALSE	FALSE	TRUE	PF00450	EC:3.4.16.5	(1 of 15) K09646 - serine carboxypeptidase 1 [EC:3.4.16.-] (SCPEP1)
8384378	8384397	20	TGACGCAAGCCATGACGACC	-	Chr4A	Traes	4A	12460	TraesCS4A03G0023700	gene	8476540	8477862	92143	-	intergenic	TraesCS4A03G0023700	promoter	8477863	8478862	93466	-	out_feat	FALSE	FALSE	TRUE	PF00646		(1 of 160) IPR001810//IPR017451 - F-box domain // F-box associated interaction domain	F-box family protein	AT3G18330
8390696	8390715	20	TGACGCAAGCCATGACGACC	-	Chr4A	Traes	4A	12461	TraesCS4A03G0023700	gene	8476540	8477862	85825	-	intergenic	TraesCS4A03G0023700	promoter	8477863	8478862	87148	-	out_feat	FALSE	FALSE	TRUE	PF00646		(1 of 160) IPR001810//IPR017451 - F-box domain // F-box associated interaction domain	F-box family protein	AT3G18330
8394451	8394470	20	TGACGCAAGCCATGACGACC	-	Chr4A	Traes	4A	12462	TraesCS4A03G0023700	gene	8476540	8477862	82070	-	intergenic	TraesCS4A03G0023700	promoter	8477863	8478862	83393	-	out_feat	FALSE	FALSE	TRUE	PF00646		(1 of 160) IPR001810//IPR017451 - F-box domain // F-box associated interaction domain	F-box family protein	AT3G18330
10320932	10320951	20	TGACGCAAGCCATGACGACC	-	Chr4A	Traes	4A	12463	TraesCS4A03G0026900	gene	10491113	10491433	170162	-	intergenic	TraesCS4A03G0026900	promoter	10491434	10492433	170483	-	out_feat	FALSE	FALSE	TRUE
10517532	10517551	20	TGACGCAAGCCCTGACGACC	-	Chr4A	Traes	4A	12464	TraesCS4A03G0026900	gene	10491113	10491433	26099	-	intergenic	TraesCS4A03G0026900	promoter	10491434	10492433	25099	-	out_feat	FALSE	FALSE	TRUE
10552755	10552774	20	TGACGTGAGCCATGACGCAC	-	Chr4A	Traes	4A	12465	TraesCS4A03G0027000	gene	10589269	10590564	36495	-	intergenic	TraesCS4A03G0027000	promoter	10590565	10591564	37791	-	out_feat	FALSE	FALSE	TRUE	PF01344		(1 of 16) IPR006652//IPR015916 - Kelch repeat type 1 // Galactose oxidase, beta-propeller	Galactose oxidase/kelch repeat superfamily protein	AT1G74510
10573815	10573834	20	TGACGTGAGCCATGACGCAC	-	Chr4A	Traes	4A	12466	TraesCS4A03G0027000	gene	10589269	10590564	15435	-	intergenic	TraesCS4A03G0027000	promoter	10590565	10591564	16731	-	out_feat	FALSE	FALSE	TRUE	PF01344		(1 of 16) IPR006652//IPR015916 - Kelch repeat type 1 // Galactose oxidase, beta-propeller	Galactose oxidase/kelch repeat superfamily protein	AT1G74510
12441553	12441572	20	TGACGCAAGCCATGACGACC	-	Chr4A	Traes	4A	12467	TraesCS4A03G0032600	gene	12528070	12529896	86498	+	intergenic	TraesCS4A03G0032600	promoter	12527070	12528069	85498	+	out_feat	FALSE	FALSE	TRUE	PF00856	EC:2.1.1.43	(1 of 3) PTHR12197//PTHR12197:SF126 - SET AND MYND DOMAIN CONTAINING // SET DOMAIN PROTEIN 35	SET domain protein 35	AT1G26760
13296810	13296829	20	TGACGCAAGCCATGACGACC	-	Chr4A	Traes	4A	12468	TraesCS4A03G0035600	gene	13576495	13578019	279666	+	intergenic	TraesCS4A03G0035600	promoter	13575495	13576494	278666	+	out_feat	FALSE	FALSE	TRUE	PF09366		(1 of 12) PF09366 - Protein of unknown function (DUF1997) (DUF1997)
13318737	13318756	20	TGACGTAAGCCATGACGACC	-	Chr4A	Traes	4A	12469	TraesCS4A03G0035600	gene	13576495	13578019	257739	+	intergenic	TraesCS4A03G0035600	promoter	13575495	13576494	256739	+	out_feat	FALSE	FALSE	TRUE	PF09366		(1 of 12) PF09366 - Protein of unknown function (DUF1997) (DUF1997)
13333671	13333690	20	TGACGCAAGCCATGACGACC	-	Chr4A	Traes	4A	12470	TraesCS4A03G0035600	gene	13576495	13578019	242805	+	intergenic	TraesCS4A03G0035600	promoter	13575495	13576494	241805	+	out_feat	FALSE	FALSE	TRUE	PF09366		(1 of 12) PF09366 - Protein of unknown function (DUF1997) (DUF1997)
13342079	13342098	20	TGACGCAAGCCATGACGACC	-	Chr4A	Traes	4A	12471	TraesCS4A03G0035600	gene	13576495	13578019	234397	+	intergenic	TraesCS4A03G0035600	promoter	13575495	13576494	233397	+	out_feat	FALSE	FALSE	TRUE	PF09366		(1 of 12) PF09366 - Protein of unknown function (DUF1997) (DUF1997)
19274018	19274037	20	TGACGCAAGCCATGACGACC	-	Chr4A	Traes	4A	12472	TraesCS4A03G0051300	gene	19321699	19324670	47662	+	intergenic	TraesCS4A03G0051300	promoter	19320699	19321698	46662	+	out_feat	FALSE	FALSE	TRUE	PF00743	EC:1.14.13.168	(1 of 3) PTHR23023//PTHR23023:SF129 - DIMETHYLANILINE MONOOXYGENASE // SUBFAMILY NOT NAMED
19281916	19281935	20	TGACGCAAGCCATGACGACC	-	Chr4A	Traes	4A	12473	TraesCS4A03G0051300	gene	19321699	19324670	39764	+	intergenic	TraesCS4A03G0051300	promoter	19320699	19321698	38764	+	out_feat	FALSE	FALSE	TRUE	PF00743	EC:1.14.13.168	(1 of 3) PTHR23023//PTHR23023:SF129 - DIMETHYLANILINE MONOOXYGENASE // SUBFAMILY NOT NAMED
20806937	20806956	20	TCACGCAAGCAATGAAGTCA	-	Chr4A	Traes	4A	12474	TraesCS4A03G0053600	gene	20873410	20874088	66454	+	intergenic	TraesCS4A03G0053600	promoter	20872410	20873409	65454	+	out_feat	FALSE	FALSE	TRUE	PF11820		(1 of 42) PF11820 - Protein of unknown function (DUF3339) (DUF3339)	Protein of unknown function (DUF 3339)	AT3G48660
23010711	23010730	20	TGACGCAAGCCATGACGACC	-	Chr4A	Traes	4A	12475	TraesCS4A03G0057200	gene	23430058	23432039	419328	-	intergenic	TraesCS4A03G0057200	promoter	23432040	23433039	421310	-	out_feat	FALSE	FALSE	TRUE	PF01535		(1 of 1358) PF01535 - PPR repeat (PPR)
23871683	23871702	20	TGACGTGAGCCATGACGCAC	-	Chr4A	Traes	4A	12476	TraesCS4A03G0057800	gene	23861638	23862602	9081	+	intergenic	TraesCS4A03G0057800	promoter	23860638	23861637	10046	+	out_feat	FALSE	FALSE	TRUE	PF04927		(1 of 4) PTHR31174:SF7 - LEA PROTEIN-RELATED
23917068	23917087	20	TGACGTGAGCCATGACGCAC	-	Chr4A	Traes	4A	12477	TraesCS4A03G0058000	gene	23936182	23937369	19095	+	intergenic	TraesCS4A03G0058000	promoter	23935182	23936181	18095	+	out_feat	FALSE	FALSE	TRUE	PF04844		(1 of 3) PTHR33057//PTHR33057:SF21 - FAMILY NOT NAMED // OVATE FAMILY PROTEIN 11-RELATED	ovate family protein 12	AT1G05420
30554520	30554539	20	TGACGCAAGCCATGACGTTC	-	Chr4A	Traes	4A	12478	TraesCS4A03G0074200	gene	30582111	30586666	27572	-	intergenic	TraesCS4A03G0074300	promoter	30581955	30582954	27416	+	out_feat	FALSE	FALSE	FALSE	PF01658 PF07994	EC:5.5.1.4	(1 of 3) K01858 - myo-inositol-1-phosphate synthase (E5.5.1.4, INO1)	myo-inositol-1-phosphate synthase 2	AT2G22240
33461601	33461620	20	TGACGCAAGCCATGACGACC	-	Chr4A	Traes	4A	12479	TraesCS4A03G0078100	gene	33635619	33637005	173999	-	intergenic	TraesCS4A03G0078100	promoter	33637006	33638005	175386	-	out_feat	FALSE	FALSE	TRUE		EC:6.3.2.19	(1 of 4) PTHR14791//PTHR14791:SF28 - BOMB/KIRA PROTEINS // SUBFAMILY NOT NAMED	(1 of 1) PTHR14791//PTHR14791:SF28 - BOMB/KIRA PROTEINS	AT1G78170
33468171	33468190	20	TGACGCAAGCCATGACGACC	-	Chr4A	Traes	4A	12480	TraesCS4A03G0078100	gene	33635619	33637005	167429	-	intergenic	TraesCS4A03G0078100	promoter	33637006	33638005	168816	-	out_feat	FALSE	FALSE	TRUE		EC:6.3.2.19	(1 of 4) PTHR14791//PTHR14791:SF28 - BOMB/KIRA PROTEINS // SUBFAMILY NOT NAMED	(1 of 1) PTHR14791//PTHR14791:SF28 - BOMB/KIRA PROTEINS	AT1G78170
34495050	34495069	20	TGACGTGAGCCATGACGCAC	-	Chr4A	Traes	4A	12481	TraesCS4A03G0080100	gene	34654164	34655674	159095	+	intergenic	TraesCS4A03G0080100	promoter	34653164	34654163	158095	+	out_feat	FALSE	FALSE	TRUE					AT2G41610
34624423	34624442	20	TGACGTGAGCCATGACGCAC	-	Chr4A	Traes	4A	12482	TraesCS4A03G0080100	gene	34654164	34655674	29722	+	intergenic	TraesCS4A03G0080100	promoter	34653164	34654163	28722	+	out_feat	FALSE	FALSE	TRUE					AT2G41610
36001343	36001362	20	TGGCGCAAGCGATGACGCAA	-	Chr4A	Traes	4A	12483	TraesCS4A03G0083400	gene	35985653	35986863	14480	-	intergenic	TraesCS4A03G0083400	promoter	35986864	35987863	13480	-	out_feat	FALSE	FALSE	TRUE
38932211	38932230	20	TGACGCAAGCCATGACGACC	-	Chr4A	Traes	4A	12484	TraesCS4A03G0093300	gene	39010569	39012530	78339	-	intergenic	TraesCS4A03G0093300	promoter	39012531	39013530	80301	-	out_feat	FALSE	FALSE	TRUE	PF00583	EC:2.3.1.88	(1 of 3) PTHR23091//PTHR23091:SF217 - N-TERMINAL ACETYLTRANSFERASE // SUBFAMILY NOT NAMED
39105794	39105813	20	TGACGCAAGCCATGACGACC	-	Chr4A	Traes	4A	12485	TraesCS4A03G0093300	gene	39010569	39012530	93264	-	intergenic	TraesCS4A03G0093300	promoter	39012531	39013530	92264	-	out_feat	FALSE	FALSE	TRUE	PF00583	EC:2.3.1.88	(1 of 3) PTHR23091//PTHR23091:SF217 - N-TERMINAL ACETYLTRANSFERASE // SUBFAMILY NOT NAMED
39560375	39560394	20	TGACGCAAGCCATGACGACC	-	Chr4A	Traes	4A	12486	TraesCS4A03G0093900	gene	39500986	39503781	56594	-	intergenic	TraesCS4A03G0093900	promoter	39503782	39504781	55594	-	out_feat	FALSE	FALSE	TRUE	PF04777	EC:1.8.3.2	(1 of 3) K17783 - mitochondrial FAD-linked sulfhydryl oxidase [EC:1.8.3.2] (ERV1, GFER, ALR)	Erv1/Alr family protein	AT1G49880
39995071	39995090	20	TGACGCAAGCTATGACGACC	-	Chr4A	Traes	4A	12487	TraesCS4A03G0094700	gene	40182569	40183491	187479	-	intergenic	TraesCS4A03G0094700	promoter	40183492	40184491	188402	-	out_feat	FALSE	FALSE	TRUE					AT5G43150
40090716	40090735	20	TGACGCAAGCCATGACGACC	-	Chr4A	Traes	4A	12488	TraesCS4A03G0094700	gene	40182569	40183491	91834	-	intergenic	TraesCS4A03G0094700	promoter	40183492	40184491	92757	-	out_feat	FALSE	FALSE	TRUE					AT5G43150
40098228	40098247	20	TGACGCAAGCCATGACGACC	-	Chr4A	Traes	4A	12489	TraesCS4A03G0094700	gene	40182569	40183491	84322	-	intergenic	TraesCS4A03G0094700	promoter	40183492	40184491	85245	-	out_feat	FALSE	FALSE	TRUE					AT5G43150
40333668	40333687	20	TGACGCAAGCCATGACGACC	-	Chr4A	Traes	4A	12490	TraesCS4A03G0095700	gene	40381157	40383333	47470	-	intergenic	TraesCS4A03G0095700	promoter	40382565	40383564	48878	-	out_feat	FALSE	FALSE	TRUE	PF00646		(1 of 1583) PF00646 - F-box domain (F-box)	F-box and associated interaction domains-containing protein	AT3G21410
40341381	40341400	20	TGACGCAAGCCATGACGACC	-	Chr4A	Traes	4A	12491	TraesCS4A03G0095700	gene	40381157	40383333	39757	-	intergenic	TraesCS4A03G0095700	promoter	40382565	40383564	41165	-	out_feat	FALSE	FALSE	TRUE	PF00646		(1 of 1583) PF00646 - F-box domain (F-box)	F-box and associated interaction domains-containing protein	AT3G21410
43038928	43038947	20	TGACGCAAGCCATGACGACC	-	Chr4A	Traes	4A	12492	TraesCS4A03G0099700	gene	42965371	42965950	72978	+	intergenic	TraesCS4A03G0099700	promoter	42964371	42965370	73558	+	out_feat	FALSE	FALSE	TRUE	PF16845		(1 of 38) PTHR11413//PTHR11413:SF59 - CYSTATIN FAMILY MEMBER // SUBFAMILY NOT NAMED
43125862	43125881	20	TGACGCAAGCCATGACGACC	-	Chr4A	Traes	4A	12493	TraesCS4A03G0099900	gene	43164605	43169161	38724	-	intergenic	TraesCS4A03G0099900	promoter	43169162	43170161	43281	-	out_feat	FALSE	FALSE	TRUE	PF00933 PF01915 PF14310	EC:3.2.1.37 EC:3.2.1.55	(1 of 13) 3.2.1.37//3.2.1.55 - Xylan 1,4-beta-xylosidase / Xylobiase // Non-reducing end alpha-L-arabinofuranosidase / Arabinosidase	Glycosyl hydrolase family protein	AT1G78060
43133212	43133231	20	TGACGCAAGCCATGACGACC	-	Chr4A	Traes	4A	12494	TraesCS4A03G0099900	gene	43164605	43169161	31374	-	intergenic	TraesCS4A03G0099900	promoter	43169162	43170161	35931	-	out_feat	FALSE	FALSE	TRUE	PF00933 PF01915 PF14310	EC:3.2.1.37 EC:3.2.1.55	(1 of 13) 3.2.1.37//3.2.1.55 - Xylan 1,4-beta-xylosidase / Xylobiase // Non-reducing end alpha-L-arabinofuranosidase / Arabinosidase	Glycosyl hydrolase family protein	AT1G78060
46002016	46002035	20	TGACGCAAGCCATGACGACC	-	Chr4A	Traes	4A	12495	TraesCS4A03G0107100	gene	46048355	46052020	46320	+	intergenic	TraesCS4A03G0107100	promoter	46047355	46048354	45320	+	out_feat	FALSE	FALSE	TRUE	PF00118		(1 of 6) K09494 - T-complex protein 1 subunit beta (CCT2)	TCP-1/cpn60 chaperonin family protein	AT5G20890
52705301	52705320	20	TGACGCAAGCCATGACGACC	-	Chr4A	Traes	4A	12496	TraesCS4A03G0116200	gene	52591436	52603410	101891	+	intergenic	TraesCS4A03G0116200	promoter	52590436	52591435	113866	+	out_feat	FALSE	FALSE	TRUE	PF00319		(1 of 18) PTHR11945//PTHR11945:SF206 - MADS BOX PROTEIN // SUBFAMILY NOT NAMED
62269438	62269457	20	TGACGCAAGCCATGACGACC	-	Chr4A	Traes	4A	12497	TraesCS4A03G0129100	gene	62241720	62245664	23774	-	intergenic	TraesCS4A03G0129100	promoter	62245665	62246664	22774	-	out_feat	FALSE	FALSE	TRUE	PF00332 PF07983	EC:3.2.1.39	(1 of 3) PTHR32227:SF52 - GLUCAN ENDO-1,3-BETA-GLUCOSIDASE 2	O-Glycosyl hydrolases family 17 protein	AT2G01630
63275293	63275312	20	TGACGTAAGCCATGACGACC	-	Chr4A	Traes	4A	12498	TraesCS4A03G0131500	gene	63116313	63119312	155981	-	intergenic	TraesCS4A03G0131500	promoter	63119313	63120312	154981	-	out_feat	FALSE	FALSE	TRUE	PF00650		(1 of 3) PTHR10174//PTHR10174:SF125 - RETINALDEHYDE BINDING PROTEIN-RELATED // GENOMIC DNA, CHROMOSOME 3, P1 CLONE: MCB17-RELATED	Sec14p-like phosphatidylinositol transfer family protein	AT1G05370
63287354	63287373	20	TGACGCAAGCCATGACGACC	-	Chr4A	Traes	4A	12499	TraesCS4A03G0131500	gene	63116313	63119312	168042	-	intergenic	TraesCS4A03G0131500	promoter	63119313	63120312	167042	-	out_feat	FALSE	FALSE	TRUE	PF00650		(1 of 3) PTHR10174//PTHR10174:SF125 - RETINALDEHYDE BINDING PROTEIN-RELATED // GENOMIC DNA, CHROMOSOME 3, P1 CLONE: MCB17-RELATED	Sec14p-like phosphatidylinositol transfer family protein	AT1G05370
65917361	65917380	20	TGACGCAAGCCATGACGACC	-	Chr4A	Traes	4A	12500	TraesCS4A03G0133900	gene	65775553	65776214	141147	+	intergenic	TraesCS4A03G0133900	promoter	65774553	65775552	141809	+	out_feat	FALSE	FALSE	TRUE
65923661	65923680	20	TGACGCAAGCCATGACGACC	-	Chr4A	Traes	4A	12501	TraesCS4A03G0133900	gene	65775553	65776214	147447	+	intergenic	TraesCS4A03G0133900	promoter	65774553	65775552	148109	+	out_feat	FALSE	FALSE	TRUE
66463945	66463964	20	TGACGCAAGCCATGACGACC	-	Chr4A	Traes	4A	12502	TraesCS4A03G0134400	gene	66334238	66336642	127303	+	intergenic	TraesCS4A03G0134400	promoter	66333238	66334237	129708	+	out_feat	FALSE	FALSE	TRUE	PF00332	EC:3.2.1.39	(1 of 226) 3.2.1.39 - Glucan endo-1,3-beta-D-glucosidase / Laminarinase	beta-1,3-glucanase_putative	AT5G42100
70528282	70528301	20	TGACGCAAGCCATGACGACC	-	Chr4A	Traes	4A	12503	TraesCS4A03G0145200	gene	70297305	70299627	228655	-	intergenic	TraesCS4A03G0145200	promoter	70299628	70300627	227655	-	out_feat	FALSE	FALSE	TRUE	PF01248		(1 of 3) K12845 - U4/U6 small nuclear ribonucleoprotein SNU13 (SNU13, NHP2L)	Ribosomal protein L7Ae/L30e/S12e/Gadd45 family protein	AT4G22380
74254990	74255009	20	TGACGCAAGCCATGACGACC	-	Chr4A	Traes	4A	12504	TraesCS4A03G0151900	gene	74130645	74144403	110587	-	intergenic	TraesCS4A03G0151900	promoter	74144404	74145403	109587	-	out_feat	FALSE	FALSE	TRUE	PF07719 PF12895 PF13424		(1 of 3) K03353 - anaphase-promoting complex subunit 6 (APC6, CDC16)	anaphase promoting complex 6	AT1G78770
74623503	74623522	20	TGACGCAAGCCATGACGACC	-	Chr4A	Traes	4A	12505	TraesCS4A03G0152800	gene	74569784	74572641	50862	-	intergenic	TraesCS4A03G0152800	promoter	74572642	74573641	49862	-	out_feat	FALSE	FALSE	TRUE	PF00249		(1 of 8) PTHR10641//PTHR10641:SF504 - MYB-LIKE DNA-BINDING PROTEIN MYB // SUBFAMILY NOT NAMED
74633975	74633994	20	TGACGCAAGCCATGACGACC	-	Chr4A	Traes	4A	12506	TraesCS4A03G0152800	gene	74569784	74572641	61334	-	intergenic	TraesCS4A03G0152800	promoter	74572642	74573641	60334	-	out_feat	FALSE	FALSE	TRUE	PF00249		(1 of 8) PTHR10641//PTHR10641:SF504 - MYB-LIKE DNA-BINDING PROTEIN MYB // SUBFAMILY NOT NAMED
74660342	74660361	20	TGACGCAAGCCATGACGACC	-	Chr4A	Traes	4A	12507	TraesCS4A03G0152800	gene	74569784	74572641	87701	-	intergenic	TraesCS4A03G0152800	promoter	74572642	74573641	86701	-	out_feat	FALSE	FALSE	TRUE	PF00249		(1 of 8) PTHR10641//PTHR10641:SF504 - MYB-LIKE DNA-BINDING PROTEIN MYB // SUBFAMILY NOT NAMED
74662030	74662049	20	TGACGCAAGCCATGACGACC	-	Chr4A	Traes	4A	12508	TraesCS4A03G0152800	gene	74569784	74572641	89389	-	intergenic	TraesCS4A03G0152800	promoter	74572642	74573641	88389	-	out_feat	FALSE	FALSE	TRUE	PF00249		(1 of 8) PTHR10641//PTHR10641:SF504 - MYB-LIKE DNA-BINDING PROTEIN MYB // SUBFAMILY NOT NAMED
76769727	76769746	20	TGACGCAAGCCATGACGACC	-	Chr4A	Traes	4A	12509	TraesCS4A03G0157000	gene	76890252	76899326	120506	+	intergenic	TraesCS4A03G0157000	promoter	76889252	76890251	119506	+	out_feat	FALSE	FALSE	TRUE	PF01602 PF16381		(1 of 5) K17267 - coatomer protein complex, subunit gamma (COPG)	coatomer gamma-2 subunit, putative / gamma-2 coat protein, putative / gamma-2 COP, putative	AT4G34450
76820172	76820191	20	TGACGCAAGCCATGACGACC	-	Chr4A	Traes	4A	12510	TraesCS4A03G0157000	gene	76890252	76899326	70061	+	intergenic	TraesCS4A03G0157000	promoter	76889252	76890251	69061	+	out_feat	FALSE	FALSE	TRUE	PF01602 PF16381		(1 of 5) K17267 - coatomer protein complex, subunit gamma (COPG)	coatomer gamma-2 subunit, putative / gamma-2 coat protein, putative / gamma-2 COP, putative	AT4G34450
77565164	77565183	20	TGACGCAAGCCATGACGACC	-	Chr4A	Traes	4A	12511	TraesCS4A03G0157500	gene	77402851	77409156	156008	+	intergenic	TraesCS4A03G0157500	promoter	77401862	77402861	162303	+	out_feat	FALSE	FALSE	TRUE	PF00067		(1 of 3) K09587 - steroid 22-alpha-hydroxylase (CYP90B1, DWF4)	Cytochrome P450 superfamily protein	AT3G50660
78381855	78381874	20	TGACGCAAGCCATGACGACC	-	Chr4A	Traes	4A	12512	TraesCS4A03G0158600	gene	78234205	78234697	147158	+	intergenic	TraesCS4A03G0158600	promoter	78233205	78234204	147651	+	out_feat	FALSE	FALSE	TRUE	PF06839	EC:4.2.99.18	(1 of 141) 4.2.99.18 - DNA-(apurinic or apyrimidinic site) lyase / Phage-T4 UV endonuclease
81079491	81079510	20	TGACGCAAGCCATGACGACC	-	Chr4A	Traes	4A	12513	TraesCS4A03G0162300	gene	81241161	81248702	161651	-	intergenic	TraesCS4A03G0162300	promoter	81248703	81249702	169193	-	out_feat	FALSE	FALSE	TRUE	PF02861		(1 of 3) PTHR11638//PTHR11638:SF105 - ATP-DEPENDENT CLP PROTEASE // SUBFAMILY NOT NAMED	Double Clp-N motif protein	AT4G25370
81209109	81209128	20	TGACGTAAGCCATGACGACC	-	Chr4A	Traes	4A	12514	TraesCS4A03G0162300	gene	81241161	81248702	32033	-	intergenic	TraesCS4A03G0162300	promoter	81248703	81249702	39575	-	out_feat	FALSE	FALSE	TRUE	PF02861		(1 of 3) PTHR11638//PTHR11638:SF105 - ATP-DEPENDENT CLP PROTEASE // SUBFAMILY NOT NAMED	Double Clp-N motif protein	AT4G25370
81653123	81653142	20	TGACGCAAGCCATGACGACC	-	Chr4A	Traes	4A	12515	TraesCS4A03G0162600	gene	81730280	81732557	77138	+	intergenic	TraesCS4A03G0162600	promoter	81729280	81730279	76138	+	out_feat	FALSE	FALSE	TRUE					AT3G60850
87225522	87225541	20	TGACGCAAGCCATGACGACC	-	Chr4A	Traes	4A	12516	TraesCS4A03G0169500	gene	87038389	87040690	184832	+	intergenic	TraesCS4A03G0169500	promoter	87037389	87038388	187134	+	out_feat	FALSE	FALSE	TRUE	PF01734		(1 of 3) PTHR32241:SF3 - PATATIN-LIKE PROTEIN 6-RELATED	PATATIN-like protein 6	AT2G39220
87233867	87233886	20	TGACGCAAGCCATGACGACC	-	Chr4A	Traes	4A	12517	TraesCS4A03G0169500	gene	87038389	87040690	193177	+	intergenic	TraesCS4A03G0169500	promoter	87037389	87038388	195479	+	out_feat	FALSE	FALSE	TRUE	PF01734		(1 of 3) PTHR32241:SF3 - PATATIN-LIKE PROTEIN 6-RELATED	PATATIN-like protein 6	AT2G39220
89177118	89177137	20	TGACGCAAGCCATGACGACC	-	Chr4A	Traes	4A	12518	TraesCS4A03G0171700	gene	89463557	89479155	286420	-	intergenic	TraesCS4A03G0171700	promoter	89479156	89480155	302019	-	out_feat	FALSE	FALSE	TRUE	PF00169 PF00620 PF14389		(1 of 3) PTHR23176//PTHR23176:SF38 - RHO/RAC/CDC GTPASE-ACTIVATING PROTEIN // SUBFAMILY NOT NAMED
89185407	89185426	20	TGACGCAAGCCATGACGACC	-	Chr4A	Traes	4A	12519	TraesCS4A03G0171700	gene	89463557	89479155	278131	-	intergenic	TraesCS4A03G0171700	promoter	89479156	89480155	293730	-	out_feat	FALSE	FALSE	TRUE	PF00169 PF00620 PF14389		(1 of 3) PTHR23176//PTHR23176:SF38 - RHO/RAC/CDC GTPASE-ACTIVATING PROTEIN // SUBFAMILY NOT NAMED
90607424	90607443	20	TGACGCAAGCCATGACGACC	-	Chr4A	Traes	4A	12520	TraesCS4A03G0176700	gene	90623761	90626294	16318	+	intergenic	TraesCS4A03G0176700	promoter	90622761	90623760	15318	+	out_feat	FALSE	FALSE	TRUE	PF01020 PF11976		(1 of 2) IPR000626//IPR001975//IPR003977//IPR011332//IPR019956//IPR022617//IPR029071 - Ubiquitin domain // Ribosomal protein L40e // E3 ubiquitin-protein ligase parkin // Zinc-binding ribosomal protein // Ubiquitin // Rad60/SUMO-like domain // Ubiquitin-related domain
90622497	90622516	20	TGACGCAAGCCATGACGACC	-	Chr4A	Traes	4A	12521	TraesCS4A03G0176700	gene	90623761	90626294	1245	+	intergenic	TraesCS4A03G0176700	promoter	90622761	90623760	245	+	out_feat	FALSE	FALSE	TRUE	PF01020 PF11976		(1 of 2) IPR000626//IPR001975//IPR003977//IPR011332//IPR019956//IPR022617//IPR029071 - Ubiquitin domain // Ribosomal protein L40e // E3 ubiquitin-protein ligase parkin // Zinc-binding ribosomal protein // Ubiquitin // Rad60/SUMO-like domain // Ubiquitin-related domain
92265526	92265545	20	TGACGCAAGCCATGACGACC	-	Chr4A	Traes	4A	12522	TraesCS4A03G0180100	gene	92241097	92245108	20418	-	intergenic	TraesCS4A03G0180100	promoter	92245109	92246108	19418	-	out_feat	FALSE	FALSE	TRUE	PF14531	EC:2.7.11.25	(1 of 3) PTHR24361//PTHR24361:SF318 - MITOGEN-ACTIVATED KINASE KINASE KINASE // SUBFAMILY NOT NAMED	MAPK/ERK kinase kinase 1	AT4G08500
92274146	92274165	20	TGACGCAAGCCATGACGACC	-	Chr4A	Traes	4A	12523	TraesCS4A03G0180100	gene	92241097	92245108	29038	-	intergenic	TraesCS4A03G0180100	promoter	92245109	92246108	28038	-	out_feat	FALSE	FALSE	TRUE	PF14531	EC:2.7.11.25	(1 of 3) PTHR24361//PTHR24361:SF318 - MITOGEN-ACTIVATED KINASE KINASE KINASE // SUBFAMILY NOT NAMED	MAPK/ERK kinase kinase 1	AT4G08500
92382075	92382094	20	TGACGCAAGCCATGACGACC	-	Chr4A	Traes	4A	12524	TraesCS4A03G0180100	gene	92241097	92245108	136967	-	intergenic	TraesCS4A03G0180100	promoter	92245109	92246108	135967	-	out_feat	FALSE	FALSE	TRUE	PF14531	EC:2.7.11.25	(1 of 3) PTHR24361//PTHR24361:SF318 - MITOGEN-ACTIVATED KINASE KINASE KINASE // SUBFAMILY NOT NAMED	MAPK/ERK kinase kinase 1	AT4G08500
93583848	93583867	20	TGACGCAAGCCATGACGACC	-	Chr4A	Traes	4A	12525	TraesCS4A03G0180600	gene	93511168	93513531	70317	+	intergenic	TraesCS4A03G0180600	promoter	93510168	93511167	72681	+	out_feat	FALSE	FALSE	TRUE	PF00069 PF00954 PF01453 PF08276	EC:2.7.11.1	(1 of 80) IPR000719//IPR000858//IPR001480//IPR002290//IPR003609//IPR011009//IPR013320//IPR020635//IPR024171 - Protein kinase domain // S-locus glycoprotein domain // Bulb-type lectin domain // Serine/threonine/dual specificity protein kinase, catalytic domain // PAN/Apple domain // Protein kinase-like domain // Concanavalin A-like lectin/glucanase domain // Tyrosine-protein kinase, catalytic domain // S-receptor-like serine/threonine-protein kinase
96608790	96608809	20	TGACGCAAGCCATGACGAAC	-	Chr4A	Traes	4A	12526	TraesCS4A03G0185300	gene	96485987	96490787	118003	-	intergenic	TraesCS4A03G0185300	promoter	96490788	96491787	117003	-	out_feat	FALSE	FALSE	TRUE	PF03098		(1 of 5) PTHR11903//PTHR11903:SF14 - PROSTAGLANDIN G/H SYNTHASE // SUBFAMILY NOT NAMED
97818049	97818068	20	TGACGTGAGCCATGACGCAC	-	Chr4A	Traes	4A	12527	TraesCS4A03G0186900	gene	97867110	97869970	49042	+	intergenic	TraesCS4A03G0186900	promoter	97866110	97867109	48042	+	out_feat	FALSE	FALSE	TRUE			(1 of 8) K13463 - coronatine-insensitive protein 1 (COI-1)	RNI-like superfamily protein	AT2G39940
97824503	97824522	20	TGACGTGAGCCATGACGCAC	-	Chr4A	Traes	4A	12528	TraesCS4A03G0186900	gene	97867110	97869970	42588	+	intergenic	TraesCS4A03G0186900	promoter	97866110	97867109	41588	+	out_feat	FALSE	FALSE	TRUE			(1 of 8) K13463 - coronatine-insensitive protein 1 (COI-1)	RNI-like superfamily protein	AT2G39940
98064732	98064751	20	TGACGCAAGCCATGACGACC	-	Chr4A	Traes	4A	12529	TraesCS4A03G0187400	gene	97982522	97984378	80354	-	intergenic	TraesCS4A03G0187400	promoter	97984379	97985378	79354	-	out_feat	FALSE	FALSE	TRUE	PF00067	EC:1.14.13.121	(1 of 192) 1.14.13.121 - Premnaspirodiene oxygenase / Hyoscymus muticus premnaspirodiene oxygenase
98071107	98071126	20	TGACGCAAGCCATGACGACC	-	Chr4A	Traes	4A	12530	TraesCS4A03G0187400	gene	97982522	97984378	86729	-	intergenic	TraesCS4A03G0187400	promoter	97984379	97985378	85729	-	out_feat	FALSE	FALSE	TRUE	PF00067	EC:1.14.13.121	(1 of 192) 1.14.13.121 - Premnaspirodiene oxygenase / Hyoscymus muticus premnaspirodiene oxygenase
98083108	98083127	20	TGACGCAAGCCATGACGACC	-	Chr4A	Traes	4A	12531	TraesCS4A03G0187400	gene	97982522	97984378	98730	-	intergenic	TraesCS4A03G0187400	promoter	97984379	97985378	97730	-	out_feat	FALSE	FALSE	TRUE	PF00067	EC:1.14.13.121	(1 of 192) 1.14.13.121 - Premnaspirodiene oxygenase / Hyoscymus muticus premnaspirodiene oxygenase
98115157	98115176	20	TGACGCAAGCCATGACGACC	-	Chr4A	Traes	4A	12532	TraesCS4A03G0187400	gene	97982522	97984378	130779	-	intergenic	TraesCS4A03G0187400	promoter	97984379	97985378	129779	-	out_feat	FALSE	FALSE	TRUE	PF00067	EC:1.14.13.121	(1 of 192) 1.14.13.121 - Premnaspirodiene oxygenase / Hyoscymus muticus premnaspirodiene oxygenase
101176562	101176581	20	TGACGCAAGCCATGACGACC	-	Chr4A	Traes	4A	12533	TraesCS4A03G0192300	gene	101379907	101383770	203326	+	intergenic	TraesCS4A03G0192300	promoter	101378907	101379906	202326	+	out_feat	FALSE	FALSE	TRUE	PF00149 PF16891	EC:3.1.3.16	(1 of 3) PTHR11668:SF259 - SERINE/THREONINE-PROTEIN PHOSPHATASE PP1 ISOZYME 2-RELATED	type one serine/threonine protein phosphatase 4	AT2G39840
105765685	105765704	20	TGACGCAAGCCATGACGACC	-	Chr4A	Traes	4A	12534	TraesCS4A03G0199100	gene	105540808	105546065	219620	+	intergenic	TraesCS4A03G0199100	promoter	105541019	105542018	223667	+	out_feat	FALSE	FALSE	TRUE			(1 of 9) PTHR21717//PTHR21717:SF9 - TELOMERIC REPEAT BINDING PROTEIN // PROTEIN TBF1	TRF-like 2	AT1G07540
106078666	106078685	20	TGACGCAAGCCATGACGAAC	-	Chr4A	Traes	4A	12535	TraesCS4A03G0200400	gene	106281564	106284474	202879	+	intergenic	TraesCS4A03G0200400	promoter	106280564	106281563	201879	+	out_feat	FALSE	FALSE	TRUE					AT5G22040
106098388	106098407	20	TGACGCAAGCCATGACGAAC	-	Chr4A	Traes	4A	12536	TraesCS4A03G0200400	gene	106281564	106284474	183157	+	intergenic	TraesCS4A03G0200400	promoter	106280564	106281563	182157	+	out_feat	FALSE	FALSE	TRUE					AT5G22040
108545017	108545036	20	TGACGCAAGCCATGACGACC	-	Chr4A	Traes	4A	12537	TraesCS4A03G0201900	gene	108687583	108693721	142547	+	intergenic	TraesCS4A03G0201900	promoter	108686583	108687582	141547	+	out_feat	FALSE	FALSE	TRUE	PF00514 PF04564	EC:6.3.2.19	(1 of 10) PTHR23315:SF69 - U-BOX DOMAIN-CONTAINING PROTEIN 12-RELATED	plant U-box 13	AT3G46510
108552464	108552483	20	TGACGCAAGCCATGACGACC	-	Chr4A	Traes	4A	12538	TraesCS4A03G0201900	gene	108687583	108693721	135100	+	intergenic	TraesCS4A03G0201900	promoter	108686583	108687582	134100	+	out_feat	FALSE	FALSE	TRUE	PF00514 PF04564	EC:6.3.2.19	(1 of 10) PTHR23315:SF69 - U-BOX DOMAIN-CONTAINING PROTEIN 12-RELATED	plant U-box 13	AT3G46510
109093724	109093743	20	TGACGCAAGCCATGACGACC	-	Chr4A	Traes	4A	12539	TraesCS4A03G0202400	gene	109361557	109364911	267814	+	intergenic	TraesCS4A03G0202400	promoter	109360557	109361556	266814	+	out_feat	FALSE	FALSE	TRUE	PF00012		(1 of 34) K03283 - heat shock 70kDa protein 1/8 (HSPA1_8)
109100078	109100097	20	TGACGCAAGCCATGACGACC	-	Chr4A	Traes	4A	12540	TraesCS4A03G0202400	gene	109361557	109364911	261460	+	intergenic	TraesCS4A03G0202400	promoter	109360557	109361556	260460	+	out_feat	FALSE	FALSE	TRUE	PF00012		(1 of 34) K03283 - heat shock 70kDa protein 1/8 (HSPA1_8)
110172884	110172903	20	TGACGCAAGCCATGACGACC	-	Chr4A	Traes	4A	12541	TraesCS4A03G0203700	gene	110310503	110312113	137600	+	intergenic	TraesCS4A03G0203700	promoter	110309503	110310502	136600	+	out_feat	FALSE	FALSE	TRUE			(1 of 6) PTHR33981:SF3 - EXPRESSED PROTEIN
110180549	110180568	20	TGACGCAAGCCATGACGACC	-	Chr4A	Traes	4A	12542	TraesCS4A03G0203700	gene	110310503	110312113	129935	+	intergenic	TraesCS4A03G0203700	promoter	110309503	110310502	128935	+	out_feat	FALSE	FALSE	TRUE			(1 of 6) PTHR33981:SF3 - EXPRESSED PROTEIN
114971533	114971552	20	TGACGCAAGCCATGACGACC	-	Chr4A	Traes	4A	12543	TraesCS4A03G0210300	gene	115206114	115207526	234562	-	intergenic	TraesCS4A03G0210300	promoter	115207527	115208526	235975	-	out_feat	FALSE	FALSE	TRUE			(1 of 10) IPR016067 - S-adenosylmethionine decarboxylase, core
114978095	114978114	20	TGACGCAAGCCATGACGACC	-	Chr4A	Traes	4A	12544	TraesCS4A03G0210300	gene	115206114	115207526	228000	-	intergenic	TraesCS4A03G0210300	promoter	115207527	115208526	229413	-	out_feat	FALSE	FALSE	TRUE			(1 of 10) IPR016067 - S-adenosylmethionine decarboxylase, core
115946933	115946952	20	TGACGCAAGCCATGACGACC	-	Chr4A	Traes	4A	12545	TraesCS4A03G0211300	gene	115835400	115844985	101948	-	intergenic	TraesCS4A03G0211300	promoter	115844986	115845985	100948	-	out_feat	FALSE	FALSE	TRUE			(1 of 3) K13141 - integrator complex subunit 4 (INTS4)	ARM repeat superfamily protein	AT3G08800
116618631	116618650	20	TGACGCAAGCCATGACGACC	-	Chr4A	Traes	4A	12546	TraesCS4A03G0212300	gene	116763981	116766877	145331	-	intergenic	TraesCS4A03G0212300	promoter	116766878	116767877	148228	-	out_feat	FALSE	FALSE	TRUE	PF00005 PF01061		(1 of 3) PTHR19241:SF180 - ABC TRANSPORTER G FAMILY MEMBER 1-RELATED	ABC-2 type transporter family protein	AT3G55090
117614638	117614657	20	TGACCCAATCGATTACGTCA	-	Chr4A	Traes	4A	12547	TraesCS4A03G0214400	gene	117612532	117614450	188	-	intergenic	TraesCS4A03G0214400	promoter	117614451	117615450	187	-	in_feat	TRUE	FALSE	TRUE	PF13410 PF13417		(1 of 14) PTHR11260//PTHR11260:SF261 - GLUTATHIONE S-TRANSFERASE, GST, SUPERFAMILY, GST DOMAIN CONTAINING // SUBFAMILY NOT NAMED	Glutathione S-transferase family protein	AT5G02790
118287449	118287468	20	TGACGCAAGCCATGACGACC	-	Chr4A	Traes	4A	12548	TraesCS4A03G0215200	gene	118536997	118541422	249529	-	intergenic	TraesCS4A03G0215200	promoter	118540286	118541285	252818	-	out_feat	FALSE	FALSE	TRUE	PF00576 PF09349	EC:3.5.2.17 EC:4.1.1.97	(1 of 3) K13484 - 5-hydroxyisourate hydrolase / 2-oxo-4-hydroxy-4-carboxy-5-ureidoimidazoline decarboxylase (TTHL)	transthyretin-like protein	AT5G58220
118323870	118323889	20	TGACGCAAGCCATGACGACC	-	Chr4A	Traes	4A	12549	TraesCS4A03G0215200	gene	118536997	118541422	213108	-	intergenic	TraesCS4A03G0215200	promoter	118540286	118541285	216397	-	out_feat	FALSE	FALSE	TRUE	PF00576 PF09349	EC:3.5.2.17 EC:4.1.1.97	(1 of 3) K13484 - 5-hydroxyisourate hydrolase / 2-oxo-4-hydroxy-4-carboxy-5-ureidoimidazoline decarboxylase (TTHL)	transthyretin-like protein	AT5G58220
118355950	118355969	20	TGACGCAAGCCATGACGACC	-	Chr4A	Traes	4A	12550	TraesCS4A03G0215200	gene	118536997	118541422	181028	-	intergenic	TraesCS4A03G0215200	promoter	118540286	118541285	184317	-	out_feat	FALSE	FALSE	TRUE	PF00576 PF09349	EC:3.5.2.17 EC:4.1.1.97	(1 of 3) K13484 - 5-hydroxyisourate hydrolase / 2-oxo-4-hydroxy-4-carboxy-5-ureidoimidazoline decarboxylase (TTHL)	transthyretin-like protein	AT5G58220
118362366	118362385	20	TGACGCAAGCCATGACGACC	-	Chr4A	Traes	4A	12551	TraesCS4A03G0215200	gene	118536997	118541422	174612	-	intergenic	TraesCS4A03G0215200	promoter	118540286	118541285	177901	-	out_feat	FALSE	FALSE	TRUE	PF00576 PF09349	EC:3.5.2.17 EC:4.1.1.97	(1 of 3) K13484 - 5-hydroxyisourate hydrolase / 2-oxo-4-hydroxy-4-carboxy-5-ureidoimidazoline decarboxylase (TTHL)	transthyretin-like protein	AT5G58220
120092841	120092860	20	TGACGATAGGAATTACGTAA	-	Chr4A	Traes	4A	12552	TraesCS4A03G0217100	gene	120039394	120040063	52778	+	intergenic	TraesCS4A03G0217100	promoter	120038394	120039393	53448	+	out_feat	FALSE	FALSE	TRUE
121629129	121629148	20	TGACGCAAGCCATGACGACC	-	Chr4A	Traes	4A	12553	TraesCS4A03G0219000	gene	121392583	121395176	233953	-	intergenic	TraesCS4A03G0219000	promoter	121395177	121396176	232953	-	out_feat	FALSE	FALSE	TRUE	PF00076		(1 of 26) KOG0149 - Predicted RNA-binding protein SEB4 (RRM superfamily)	RNA-binding (RRM/RBD/RNP motifs) family protein	AT3G54770
121637463	121637482	20	TGACGCAAGCCATGACGACC	-	Chr4A	Traes	4A	12554	TraesCS4A03G0219000	gene	121392583	121395176	242287	-	intergenic	TraesCS4A03G0219000	promoter	121395177	121396176	241287	-	out_feat	FALSE	FALSE	TRUE	PF00076		(1 of 26) KOG0149 - Predicted RNA-binding protein SEB4 (RRM superfamily)	RNA-binding (RRM/RBD/RNP motifs) family protein	AT3G54770
124710678	124710697	20	TGACGCAAGCCATGACGACC	-	Chr4A	Traes	4A	12555	TraesCS4A03G0222400	gene	124896317	124899240	185620	+	intergenic	TraesCS4A03G0222400	promoter	124895317	124896316	184620	+	out_feat	FALSE	FALSE	TRUE	PF00009 PF03143 PF03144	EC:3.6.5.3	(1 of 20) K03231 - elongation factor 1-alpha (EEF1A)	GTP binding Elongation factor Tu family protein	AT5G60390
125829079	125829098	20	TGACGTGAGCCATGACGCAC	-	Chr4A	Traes	4A	12556	TraesCS4A03G0224000	gene	126285717	126289138	456619	+	intergenic	TraesCS4A03G0224000	promoter	126284717	126285716	455619	+	out_feat	FALSE	FALSE	TRUE	PF09786		(1 of 1) PTHR21780:SF0 - TRANSMEMBRANE PROTEIN 209	(1 of 1) PTHR21780:SF0 - TRANSMEMBRANE PROTEIN 209	AT1G07970
126634189	126634208	20	TGACGCAAGCCATGACGACC	-	Chr4A	Traes	4A	12557	TraesCS4A03G0224100	gene	126290377	126293953	340236	+	intergenic	TraesCS4A03G0224100	promoter	126289377	126290376	343813	+	out_feat	FALSE	FALSE	TRUE
126924111	126924130	20	TGACGCAAGCCATGACGACC	-	Chr4A	Traes	4A	12558	TraesCS4A03G0224500	gene	127136565	127143900	212435	-	intergenic	TraesCS4A03G0224500	promoter	127143901	127144900	219771	-	out_feat	FALSE	FALSE	TRUE	PF00627 PF14531	EC:2.7.11.1	(1 of 1) IPR000719//IPR002290//IPR009060//IPR011009//IPR015940//IPR020635//IPR027916 - Protein kinase domain // Serine/threonine/dual specificity protein kinase, catalytic domain // UBA-like // Protein kinase-like domain // Ubiquitin-associated domain // Tyrosine-protein kinase, catalytic domain // Protein kinase-like domain, Apicomplexa
127193732	127193751	20	TGACGCAAGCCATGACGACC	-	Chr4A	Traes	4A	12559	TraesCS4A03G0224500	gene	127136565	127143900	49832	-	intergenic	TraesCS4A03G0224500	promoter	127143901	127144900	48832	-	out_feat	FALSE	FALSE	TRUE	PF00627 PF14531	EC:2.7.11.1	(1 of 1) IPR000719//IPR002290//IPR009060//IPR011009//IPR015940//IPR020635//IPR027916 - Protein kinase domain // Serine/threonine/dual specificity protein kinase, catalytic domain // UBA-like // Protein kinase-like domain // Ubiquitin-associated domain // Tyrosine-protein kinase, catalytic domain // Protein kinase-like domain, Apicomplexa
127200103	127200122	20	TGACGCAAGCCATGACGACC	-	Chr4A	Traes	4A	12560	TraesCS4A03G0224500	gene	127136565	127143900	56203	-	intergenic	TraesCS4A03G0224500	promoter	127143901	127144900	55203	-	out_feat	FALSE	FALSE	TRUE	PF00627 PF14531	EC:2.7.11.1	(1 of 1) IPR000719//IPR002290//IPR009060//IPR011009//IPR015940//IPR020635//IPR027916 - Protein kinase domain // Serine/threonine/dual specificity protein kinase, catalytic domain // UBA-like // Protein kinase-like domain // Ubiquitin-associated domain // Tyrosine-protein kinase, catalytic domain // Protein kinase-like domain, Apicomplexa
131679174	131679193	20	TGACGCAAGCCATGACGACC	-	Chr4A	Traes	4A	12561	TraesCS4A03G0226500	gene	132515392	132518719	836199	-	intergenic	TraesCS4A03G0226500	promoter	132518720	132519719	839527	-	out_feat	FALSE	FALSE	TRUE	PF00487 PF11960	EC:1.14.99.33	(1 of 3) 1.14.99.33 - Delta(12)-fatty acid dehydrogenase / Linoleate Delta-12-fatty acid acetylenase (desaturase)	fatty acid desaturase 8	AT5G05580
131695312	131695331	20	TGACGCAAGCCATGACGACC	-	Chr4A	Traes	4A	12562	TraesCS4A03G0226500	gene	132515392	132518719	820061	-	intergenic	TraesCS4A03G0226500	promoter	132518720	132519719	823389	-	out_feat	FALSE	FALSE	TRUE	PF00487 PF11960	EC:1.14.99.33	(1 of 3) 1.14.99.33 - Delta(12)-fatty acid dehydrogenase / Linoleate Delta-12-fatty acid acetylenase (desaturase)	fatty acid desaturase 8	AT5G05580
134120928	134120947	20	TGACGCAAGCCATGACGACC	-	Chr4A	Traes	4A	12563	TraesCS4A03G0227600	gene	134013766	134015813	105115	+	intergenic	TraesCS4A03G0227600	promoter	134012766	134013765	107163	+	out_feat	FALSE	FALSE	TRUE	PF13672	EC:3.1.3.16	(1 of 6) PTHR13832//PTHR13832:SF117 - PROTEIN PHOSPHATASE 2C // PROTEIN PHOSPHATASE 2C-LIKE PROTEIN-RELATED	Protein phosphatase 2C family protein	AT2G30020
135208923	135208942	20	TGACGCAAGCCATGACGACC	-	Chr4A	Traes	4A	12564	TraesCS4A03G0229300	gene	135156334	135160298	48625	+	intergenic	TraesCS4A03G0229300	promoter	135155334	135156333	52590	+	out_feat	FALSE	FALSE	TRUE	PF01661 PF11969 PF13671 PF16278		(1 of 3) K10863 - aprataxin [EC:3.-.-.-] (APTX)	APRATAXIN-like	AT5G01310
138106760	138106779	20	TGACGCAAGCCATGACGACC	-	Chr4A	Traes	4A	12565	TraesCS4A03G0234300	gene	138097667	138098717	8043	-	intergenic	TraesCS4A03G0234300	promoter	138098718	138099717	7043	-	out_feat	FALSE	FALSE	TRUE	PF04398		(1 of 128) PF04398 - Protein of unknown function, DUF538 (DUF538)
139038193	139038212	20	TGACGCAAGCCATGACGACC	-	Chr4A	Traes	4A	12566	TraesCS4A03G0235200	gene	139303701	139313334	265489	+	intergenic	TraesCS4A03G0235200	promoter	139302701	139303700	264489	+	out_feat	FALSE	FALSE	TRUE	PF01535		(1 of 1358) PF01535 - PPR repeat (PPR)	Pentatricopeptide repeat (PPR) superfamily protein	AT1G62350
139046606	139046625	20	TGACGCAAGCCATGACGACC	-	Chr4A	Traes	4A	12567	TraesCS4A03G0235200	gene	139303701	139313334	257076	+	intergenic	TraesCS4A03G0235200	promoter	139302701	139303700	256076	+	out_feat	FALSE	FALSE	TRUE	PF01535		(1 of 1358) PF01535 - PPR repeat (PPR)	Pentatricopeptide repeat (PPR) superfamily protein	AT1G62350
139103873	139103892	20	TGACGCAAGCCATGACGACC	-	Chr4A	Traes	4A	12568	TraesCS4A03G0235200	gene	139303701	139313334	199809	+	intergenic	TraesCS4A03G0235200	promoter	139302701	139303700	198809	+	out_feat	FALSE	FALSE	TRUE	PF01535		(1 of 1358) PF01535 - PPR repeat (PPR)	Pentatricopeptide repeat (PPR) superfamily protein	AT1G62350
142401270	142401289	20	TGACGCAAGCCATGACGACC	-	Chr4A	Traes	4A	12569	TraesCS4A03G0241300	gene	142553112	142555808	151823	+	intergenic	TraesCS4A03G0241300	promoter	142552112	142553111	150823	+	out_feat	FALSE	FALSE	TRUE	PF04833		(1 of 11) IPR006918//IPR012291 - COBRA, plant // Cellulose-binding family II/chitobiase, carbohydrate-binding domain	COBRA-like protein-7 precursor	AT4G16120
143037599	143037618	20	TGACGCAAGCCATGACGACC	-	Chr4A	Traes	4A	12570	TraesCS4A03G0241600	gene	143007546	143009367	28232	+	intergenic	TraesCS4A03G0241600	promoter	143006546	143007545	30054	+	out_feat	FALSE	FALSE	TRUE	PF00642		(1 of 3) PTHR12547//PTHR12547:SF61 - CCCH ZINC FINGER/TIS11-RELATED // SUBFAMILY NOT NAMED
144790858	144790877	20	TGACGCAAGCCATGACGACC	-	Chr4A	Traes	4A	12571	TraesCS4A03G0242700	gene	144593429	144594499	196359	+	intergenic	TraesCS4A03G0242700	promoter	144592429	144593428	197430	+	out_feat	FALSE	FALSE	TRUE	PF07816		(1 of 39) PF07816 - Protein of unknown function (DUF1645) (DUF1645)	Protein of unknown function (DUF1645)	AT3G62630
144897801	144897820	20	TGACGCAAGCCATGACGACC	-	Chr4A	Traes	4A	12572	TraesCS4A03G0242900	gene	145096827	145102211	199007	-	intergenic	TraesCS4A03G0242900	promoter	145102212	145103211	204392	-	out_feat	FALSE	FALSE	TRUE	PF00249 PF06640		(1 of 10) PTHR10641:SF203 - MYB DOMAIN PROTEIN 11-RELATED	myb domain protein 12	AT2G47460
145682895	145682914	20	TGACGCAAGCCATGACGACC	-	Chr4A	Traes	4A	12573	TraesCS4A03G0243000	gene	145793217	145794321	110303	-	intergenic	TraesCS4A03G0243000	promoter	145794322	145795321	111408	-	out_feat	FALSE	FALSE	TRUE
145690766	145690785	20	TGACGCAAGCCATGACGACC	-	Chr4A	Traes	4A	12574	TraesCS4A03G0243000	gene	145793217	145794321	102432	-	intergenic	TraesCS4A03G0243000	promoter	145794322	145795321	103537	-	out_feat	FALSE	FALSE	TRUE
147532207	147532226	20	TGACGCAAGCCATGACGACC	-	Chr4A	Traes	4A	12575	TraesCS4A03G0246900	gene	147388576	147393700	138507	+	intergenic	TraesCS4A03G0247000	promoter	147393634	147394633	137574	-	out_feat	FALSE	FALSE	FALSE	PF00472 PF03462		(1 of 3) PTHR11075//PTHR11075:SF6 - PEPTIDE CHAIN RELEASE FACTOR // CLASS I PEPTIDE CHAIN RELEASE FACTOR	Peptide chain release factor 2	AT1G56350
149049049	149049068	20	TGACGCAAGCCATGACGACC	-	Chr4A	Traes	4A	12576	TraesCS4A03G0249300	gene	148846251	148848335	200714	+	intergenic	TraesCS4A03G0249300	promoter	148845251	148846250	202799	+	out_feat	FALSE	FALSE	TRUE			(1 of 2) PTHR31460:SF0 - EXPRESSED PROTEIN-RELATED	Calcium-dependent phosphotriesterase superfamily protein	AT2G16760
149056122	149056141	20	TGACGCAAGCCATGACGACC	-	Chr4A	Traes	4A	12577	TraesCS4A03G0249300	gene	148846251	148848335	207787	+	intergenic	TraesCS4A03G0249300	promoter	148845251	148846250	209872	+	out_feat	FALSE	FALSE	TRUE			(1 of 2) PTHR31460:SF0 - EXPRESSED PROTEIN-RELATED	Calcium-dependent phosphotriesterase superfamily protein	AT2G16760
153964496	153964515	20	TGACGCAAGCCATGACGACC	-	Chr4A	Traes	4A	12578	TraesCS4A03G0255100	gene	154060831	154062797	96316	+	intergenic	TraesCS4A03G0255100	promoter	154059831	154060830	95316	+	out_feat	FALSE	FALSE	TRUE	PF07762		(1 of 343) PF07762 - Protein of unknown function (DUF1618) (DUF1618)
153972860	153972879	20	TGACGCAAGCCATGACGACC	-	Chr4A	Traes	4A	12579	TraesCS4A03G0255100	gene	154060831	154062797	87952	+	intergenic	TraesCS4A03G0255100	promoter	154059831	154060830	86952	+	out_feat	FALSE	FALSE	TRUE	PF07762		(1 of 343) PF07762 - Protein of unknown function (DUF1618) (DUF1618)
155657638	155657657	20	TGACGCAAGCCATGACGACC	-	Chr4A	Traes	4A	12580	TraesCS4A03G0257100	gene	155526455	155531506	126132	-	intergenic	TraesCS4A03G0257100	promoter	155531507	155532506	125132	-	out_feat	FALSE	FALSE	TRUE	PF03029		(1 of 6) PTHR21231:SF8 - GPN-LOOP GTPASE 1	P-loop containing nucleoside triphosphate hydrolases superfamily protein	AT4G21800
158337793	158337812	20	TGACGCAAGCCATGACGACC	-	Chr4A	Traes	4A	12581	TraesCS4A03G0260000	gene	157881593	157893412	444381	-	intergenic	TraesCS4A03G0260000	promoter	157893413	157894412	443381	-	out_feat	FALSE	FALSE	TRUE	PF12899		(1 of 3) IPR000674//IPR008928//IPR012341//IPR024746 - Aldehyde oxidase/xanthine dehydrogenase, a/b hammerhead // Six-hairpin glycosidase-like // Six-hairpin glycosidase // Glycosyl hydrolase family 100	Plant neutral invertase family protein	AT1G56560
158345527	158345546	20	TGACGCAAGCCATGACGACC	-	Chr4A	Traes	4A	12582	TraesCS4A03G0260000	gene	157881593	157893412	452115	-	intergenic	TraesCS4A03G0260000	promoter	157893413	157894412	451115	-	out_feat	FALSE	FALSE	TRUE	PF12899		(1 of 3) IPR000674//IPR008928//IPR012341//IPR024746 - Aldehyde oxidase/xanthine dehydrogenase, a/b hammerhead // Six-hairpin glycosidase-like // Six-hairpin glycosidase // Glycosyl hydrolase family 100	Plant neutral invertase family protein	AT1G56560
158398178	158398197	20	TGACGTGAGCCATGACGCAC	-	Chr4A	Traes	4A	12583	TraesCS4A03G0260000	gene	157881593	157893412	504766	-	intergenic	TraesCS4A03G0260000	promoter	157893413	157894412	503766	-	out_feat	FALSE	FALSE	TRUE	PF12899		(1 of 3) IPR000674//IPR008928//IPR012341//IPR024746 - Aldehyde oxidase/xanthine dehydrogenase, a/b hammerhead // Six-hairpin glycosidase-like // Six-hairpin glycosidase // Glycosyl hydrolase family 100	Plant neutral invertase family protein	AT1G56560
159749517	159749536	20	TGACGCAAGCCATGACGACC	-	Chr4A	Traes	4A	12584	TraesCS4A03G0261200	gene	159955790	159967967	206254	+	intergenic	TraesCS4A03G0261200	promoter	159954790	159955789	205254	+	out_feat	FALSE	FALSE	TRUE	PF09737		(1 of 4) K10571 - de-etiolated-1 (DET1)	light-mediated development protein 1 / deetiolated1 (DET1)	AT4G10180
159767991	159768010	20	TGACGCAAGCCATGACGACC	-	Chr4A	Traes	4A	12585	TraesCS4A03G0261200	gene	159955790	159967967	187780	+	intergenic	TraesCS4A03G0261200	promoter	159954790	159955789	186780	+	out_feat	FALSE	FALSE	TRUE	PF09737		(1 of 4) K10571 - de-etiolated-1 (DET1)	light-mediated development protein 1 / deetiolated1 (DET1)	AT4G10180
160121902	160121921	20	TGACGCAAGCCATGACGTTC	-	Chr4A	Traes	4A	12586	TraesCS4A03G0261200	gene	159955790	159967967	153935	+	intergenic	TraesCS4A03G0261200	promoter	159954790	159955789	166113	+	out_feat	FALSE	FALSE	TRUE	PF09737		(1 of 4) K10571 - de-etiolated-1 (DET1)	light-mediated development protein 1 / deetiolated1 (DET1)	AT4G10180
160639208	160639227	20	TGACGCAAGCCATGACGACA	-	Chr4A	Traes	4A	12587	TraesCS4A03G0261500	gene	160858482	160858991	219255	+	intergenic	TraesCS4A03G0261500	promoter	160857482	160858481	218255	+	out_feat	FALSE	FALSE	TRUE
164664414	164664433	20	TGACGCAAGCCATGACGACC	-	Chr4A	Traes	4A	12588	TraesCS4A03G0270400	gene	164417809	164423784	240630	-	intergenic	TraesCS4A03G0270400	promoter	164423785	164424784	239630	-	out_feat	FALSE	FALSE	TRUE	PF04782 PF04783		(1 of 55) PF04783 - Protein of unknown function (DUF630) (DUF630)	Protein of unknown function (DUF630 and DUF632)	AT2G27090
165552713	165552732	20	TGACGCAAGCCATGACGACC	-	Chr4A	Traes	4A	12589	TraesCS4A03G0272300	gene	165449991	165452641	100072	-	intergenic	TraesCS4A03G0272300	promoter	165452642	165453641	99072	-	out_feat	FALSE	FALSE	TRUE	PF00170		(1 of 6) PTHR22952//PTHR22952:SF211 - CAMP-RESPONSE ELEMENT BINDING PROTEIN-RELATED // SUBFAMILY NOT NAMED
165916186	165916205	20	TGACGCAAGCCATGACGACC	-	Chr4A	Traes	4A	12590	TraesCS4A03G0272700	gene	166002132	166005141	85927	+	intergenic	TraesCS4A03G0272700	promoter	166001132	166002131	84927	+	out_feat	FALSE	FALSE	TRUE	PF04727		(1 of 6) PTHR12771//PTHR12771:SF25 - ENGULFMENT AND CELL MOTILITY // SUBFAMILY NOT NAMED	ELMO/CED-12 family protein	AT3G03610
165922767	165922786	20	TGACGCAAGCCATGACGACC	-	Chr4A	Traes	4A	12591	TraesCS4A03G0272700	gene	166002132	166005141	79346	+	intergenic	TraesCS4A03G0272700	promoter	166001132	166002131	78346	+	out_feat	FALSE	FALSE	TRUE	PF04727		(1 of 6) PTHR12771//PTHR12771:SF25 - ENGULFMENT AND CELL MOTILITY // SUBFAMILY NOT NAMED	ELMO/CED-12 family protein	AT3G03610
167596689	167596708	20	TGACGCAAGCCATGACGACC	-	Chr4A	Traes	4A	12592	TraesCS4A03G0273500	gene	167443315	167448001	148688	+	intergenic	TraesCS4A03G0273500	promoter	167442315	167443314	153375	+	out_feat	FALSE	FALSE	TRUE	PF01459		(1 of 6) K11518 - mitochondrial import receptor subunit TOM40 (TOM40)	translocase of the outer mitochondrial membrane 40	AT3G20000
167603056	167603075	20	TGACGCAAGCCATGACGACC	-	Chr4A	Traes	4A	12593	TraesCS4A03G0273500	gene	167443315	167448001	155055	+	intergenic	TraesCS4A03G0273500	promoter	167442315	167443314	159742	+	out_feat	FALSE	FALSE	TRUE	PF01459		(1 of 6) K11518 - mitochondrial import receptor subunit TOM40 (TOM40)	translocase of the outer mitochondrial membrane 40	AT3G20000
167977879	167977898	20	TGACGCAAGCCATGACGACC	-	Chr4A	Traes	4A	12594	TraesCS4A03G0273900	gene	168240491	168242424	262593	+	intergenic	TraesCS4A03G0273900	promoter	168239491	168240490	261593	+	out_feat	FALSE	FALSE	TRUE	PF14368		(1 of 294) PF14368 - Probable lipid transfer (LTP_2)
167988703	167988722	20	TGACGCAAGCCATGACGACC	-	Chr4A	Traes	4A	12595	TraesCS4A03G0273900	gene	168240491	168242424	251769	+	intergenic	TraesCS4A03G0273900	promoter	168239491	168240490	250769	+	out_feat	FALSE	FALSE	TRUE	PF14368		(1 of 294) PF14368 - Probable lipid transfer (LTP_2)
168310984	168311003	20	TGACGCAAGCCATGACGACC	-	Chr4A	Traes	4A	12596	TraesCS4A03G0273900	gene	168240491	168242424	68560	+	intergenic	TraesCS4A03G0273900	promoter	168239491	168240490	70494	+	out_feat	FALSE	FALSE	TRUE	PF14368		(1 of 294) PF14368 - Probable lipid transfer (LTP_2)
169202234	169202253	20	TGACGCAAGCCATGACGACC	-	Chr4A	Traes	4A	12597	TraesCS4A03G0275000	gene	168944479	168945183	257051	-	intergenic	TraesCS4A03G0275000	promoter	168945184	168946183	256051	-	out_feat	FALSE	FALSE	TRUE
169210038	169210057	20	TGACGCAAGCCATGACGACC	-	Chr4A	Traes	4A	12598	TraesCS4A03G0275000	gene	168944479	168945183	264855	-	intergenic	TraesCS4A03G0275000	promoter	168945184	168946183	263855	-	out_feat	FALSE	FALSE	TRUE
170191839	170191858	20	TGACGCAAGCCATGACGACC	-	Chr4A	Traes	4A	12599	TraesCS4A03G0276200	gene	170308954	170311061	117096	+	intergenic	TraesCS4A03G0276200	promoter	170307954	170308953	116096	+	out_feat	FALSE	FALSE	TRUE	PF00249 PF14379		(1 of 3) PTHR31499//PTHR31499:SF4 - FAMILY NOT NAMED // MYB FAMILY TRANSCRIPTION FACTOR-RELATED	Homeodomain-like superfamily protein	AT3G04030
170198379	170198398	20	TGACGCAAGCCATGACGACC	-	Chr4A	Traes	4A	12600	TraesCS4A03G0276200	gene	170308954	170311061	110556	+	intergenic	TraesCS4A03G0276200	promoter	170307954	170308953	109556	+	out_feat	FALSE	FALSE	TRUE	PF00249 PF14379		(1 of 3) PTHR31499//PTHR31499:SF4 - FAMILY NOT NAMED // MYB FAMILY TRANSCRIPTION FACTOR-RELATED	Homeodomain-like superfamily protein	AT3G04030
170781113	170781132	20	TGACGCAAGCCATGACGACC	-	Chr4A	Traes	4A	12601	TraesCS4A03G0276500	gene	170881259	170897924	100127	-	intergenic	TraesCS4A03G0276500	promoter	170886351	170887350	105219	-	out_feat	FALSE	FALSE	TRUE	PF00122 PF12710 PF16209 PF16212	EC:3.6.3.1	(1 of 1) PTHR24092//PTHR24092:SF71//PTHR24092:SF74 - FAMILY NOT NAMED // SUBFAMILY NOT NAMED // PHOSPHOLIPID-TRANSPORTING ATPASE 1	aminophospholipid ATPase 1	AT5G04930
170919659	170919678	20	TGACGCAAGCCATGACGACC	-	Chr4A	Traes	4A	12602	TraesCS4A03G0276500	gene	170881259	170897924	21735	-	intergenic	TraesCS4A03G0276500	promoter	170897925	170898924	20735	-	out_feat	FALSE	FALSE	TRUE	PF00122 PF12710 PF16209 PF16212	EC:3.6.3.1	(1 of 1) PTHR24092//PTHR24092:SF71//PTHR24092:SF74 - FAMILY NOT NAMED // SUBFAMILY NOT NAMED // PHOSPHOLIPID-TRANSPORTING ATPASE 1	aminophospholipid ATPase 1	AT5G04930
170928125	170928144	20	TGACGCAAGCCATGACGACC	-	Chr4A	Traes	4A	12603	TraesCS4A03G0276500	gene	170881259	170897924	30201	-	intergenic	TraesCS4A03G0276500	promoter	170897925	170898924	29201	-	out_feat	FALSE	FALSE	TRUE	PF00122 PF12710 PF16209 PF16212	EC:3.6.3.1	(1 of 1) PTHR24092//PTHR24092:SF71//PTHR24092:SF74 - FAMILY NOT NAMED // SUBFAMILY NOT NAMED // PHOSPHOLIPID-TRANSPORTING ATPASE 1	aminophospholipid ATPase 1	AT5G04930
171031328	171031347	20	TGACGCAAGCCATGACGACC	-	Chr4A	Traes	4A	12604	TraesCS4A03G0276500	gene	170881259	170897924	133404	-	intergenic	TraesCS4A03G0276500	promoter	170897925	170898924	132404	-	out_feat	FALSE	FALSE	TRUE	PF00122 PF12710 PF16209 PF16212	EC:3.6.3.1	(1 of 1) PTHR24092//PTHR24092:SF71//PTHR24092:SF74 - FAMILY NOT NAMED // SUBFAMILY NOT NAMED // PHOSPHOLIPID-TRANSPORTING ATPASE 1	aminophospholipid ATPase 1	AT5G04930
171656519	171656538	20	TGACGCAAGCCATGACGACC	-	Chr4A	Traes	4A	12605	TraesCS4A03G0276700	gene	171804980	171807033	148442	-	intergenic	TraesCS4A03G0276700	promoter	171807034	171808033	150496	-	out_feat	FALSE	FALSE	TRUE	PF00085	EC:3.5.1.52	(1 of 3) PTHR10438:SF245 - THIOREDOXIN-LIKE 1-1, CHLOROPLASTIC-RELATED	atypical CYS HIS rich thioredoxin 4	AT1G08570
173349679	173349698	20	TGACGCAAGCCATGACGACC	-	Chr4A	Traes	4A	12606	TraesCS4A03G0277300	gene	173415973	173417864	66275	+	intergenic	TraesCS4A03G0277300	promoter	173414973	173415972	65275	+	out_feat	FALSE	FALSE	TRUE	PF02365		(1 of 9) PTHR31744:SF10 - NAC DOMAIN CONTAINING PROTEIN 87	NAC domain containing protein 46	AT3G04060
173658940	173658959	20	TGACGCAAGCCATGACGACC	-	Chr4A	Traes	4A	12607	TraesCS4A03G0277700	gene	173714746	173716737	55787	-	intergenic	TraesCS4A03G0277700	promoter	173716680	173717679	57721	-	out_feat	FALSE	FALSE	TRUE	PF14200		(1 of 26) PF14200 - Ricin-type beta-trefoil lectin domain-like (RicinB_lectin_2)
173665405	173665424	20	TGACGCAAGCCATGACGACC	-	Chr4A	Traes	4A	12608	TraesCS4A03G0277700	gene	173714746	173716737	49322	-	intergenic	TraesCS4A03G0277700	promoter	173716680	173717679	51256	-	out_feat	FALSE	FALSE	TRUE	PF14200		(1 of 26) PF14200 - Ricin-type beta-trefoil lectin domain-like (RicinB_lectin_2)
174360772	174360791	20	TGACGCAAGCCATGACGACC	-	Chr4A	Traes	4A	12609	TraesCS4A03G0279300	gene	174766116	174780304	405325	+	intergenic	TraesCS4A03G0279300	promoter	174765116	174766115	404325	+	out_feat	FALSE	FALSE	TRUE	PF06920 PF14429		(1 of 3) PTHR23317:SF76 - LD20667P	guanyl-nucleotide exchange factors;GTPase binding;GTP binding	AT4G16340
178019430	178019449	20	TGACGCAAGCCATGACGACC	-	Chr4A	Traes	4A	12610	TraesCS4A03G0283400	gene	178146171	178148388	126722	+	intergenic	TraesCS4A03G0283400	promoter	178145171	178146170	125722	+	out_feat	FALSE	FALSE	TRUE	PF08571		(1 of 5) PTHR15858//PTHR15858:SF0 - UNCHARACTERIZED // IMMEDIATE EARLY RESPONSE 3-INTERACTING PROTEIN 1	Yos1-like protein	AT2G37975
178309510	178309529	20	TGACGCAAGCCATGACGACC	-	Chr4A	Traes	4A	12611	TraesCS4A03G0283500	gene	178148860	178153031	156479	-	intergenic	TraesCS4A03G0283500	promoter	178153032	178154031	155479	-	out_feat	FALSE	FALSE	TRUE	PF00067		(1 of 3) PTHR24282//PTHR24282:SF11 - CYTOCHROME P450 FAMILY MEMBER // SUBFAMILY NOT NAMED	cytochrome P450, family 714, subfamily A, polypeptide 1	AT5G24910
179156846	179156865	20	TGACGCAAGCCATGACGACC	-	Chr4A	Traes	4A	12612	TraesCS4A03G0285500	gene	179308392	179309801	151527	-	intergenic	TraesCS4A03G0285500	promoter	179309599	179310598	152734	-	out_feat	FALSE	FALSE	TRUE	PF03767	EC:3.1.3.2	(1 of 17) IPR005519//IPR010028//IPR014403//IPR023214 - Acid phosphatase (Class B) // Acid phosphatase, plant // Vegetative storage protein/acid phosphatase // HAD-like domain	HAD superfamily, subfamily IIIB acid phosphatase	AT2G38600
179166201	179166220	20	TGACGCAAGCCATGACGACC	-	Chr4A	Traes	4A	12613	TraesCS4A03G0285500	gene	179308392	179309801	142172	-	intergenic	TraesCS4A03G0285500	promoter	179309599	179310598	143379	-	out_feat	FALSE	FALSE	TRUE	PF03767	EC:3.1.3.2	(1 of 17) IPR005519//IPR010028//IPR014403//IPR023214 - Acid phosphatase (Class B) // Acid phosphatase, plant // Vegetative storage protein/acid phosphatase // HAD-like domain	HAD superfamily, subfamily IIIB acid phosphatase	AT2G38600
180373771	180373790	20	TGACGCAAGCCATGACGACC	-	Chr4A	Traes	4A	12614	TraesCS4A03G0286600	gene	180165937	180170209	203562	-	intergenic	TraesCS4A03G0286600	promoter	180170210	180171209	202562	-	out_feat	FALSE	FALSE	TRUE			(1 of 14) KOG1003 - Actin filament-coating protein tropomyosin	Mitochondrial ATP synthase D chain-related protein	AT2G38580
180378119	180378138	20	TGACGCAAGCCATGACGACC	-	Chr4A	Traes	4A	12615	TraesCS4A03G0286600	gene	180165937	180170209	207910	-	intergenic	TraesCS4A03G0286600	promoter	180170210	180171209	206910	-	out_feat	FALSE	FALSE	TRUE			(1 of 14) KOG1003 - Actin filament-coating protein tropomyosin	Mitochondrial ATP synthase D chain-related protein	AT2G38580
180593486	180593505	20	TGAAGCATGCAATTACGTCC	-	Chr4A	Traes	4A	12616	TraesCS4A03G0287100	gene	180598046	180598692	4541	+	intergenic	TraesCS4A03G0287100	promoter	180597046	180598045	3541	+	out_feat	FALSE	FALSE	TRUE
182211375	182211394	20	TGACGCAAGCCATGACGACC	-	Chr4A	Traes	4A	12617	TraesCS4A03G0288900	gene	181973177	181977234	234141	-	intergenic	TraesCS4A03G0288900	promoter	181977235	181978234	233141	-	out_feat	FALSE	FALSE	TRUE	PF00433 PF14531	EC:2.7.11.1	(1 of 6) K04688 - p70 ribosomal S6 kinase (RPS6KB)	serine/threonine protein kinase 2	AT3G08720
183007770	183007789	20	TGACGCAAGCCATGACGACC	-	Chr4A	Traes	4A	12618	TraesCS4A03G0289200	gene	182674418	182677907	329863	+	intergenic	TraesCS4A03G0289200	promoter	182674346	182675345	332425	+	out_feat	FALSE	FALSE	TRUE	PF11331		(1 of 27) PF11331 - Probable zinc-ribbon domain (zinc_ribbon_12)
183767739	183767758	20	TGACGCAAGCCATGACGACC	-	Chr4A	Traes	4A	12619	TraesCS4A03G0290100	gene	183728568	183733943	33796	-	intergenic	TraesCS4A03G0290100	promoter	183733944	183734943	32796	-	out_feat	FALSE	FALSE	TRUE	PF06814		(1 of 3) PTHR21229:SF1 - PROTEIN C52B9.4	Lung seven transmembrane receptor family protein	AT1G61670
183790834	183790853	20	TGACGCAAGCCATGACGACC	-	Chr4A	Traes	4A	12620	TraesCS4A03G0290100	gene	183728568	183733943	56891	-	intergenic	TraesCS4A03G0290100	promoter	183733944	183734943	55891	-	out_feat	FALSE	FALSE	TRUE	PF06814		(1 of 3) PTHR21229:SF1 - PROTEIN C52B9.4	Lung seven transmembrane receptor family protein	AT1G61670
183994047	183994066	20	TGACGTGAGCCATGACGCAC	-	Chr4A	Traes	4A	12621	TraesCS4A03G0290100	gene	183728568	183733943	260104	-	intergenic	TraesCS4A03G0290100	promoter	183733944	183734943	259104	-	out_feat	FALSE	FALSE	TRUE	PF06814		(1 of 3) PTHR21229:SF1 - PROTEIN C52B9.4	Lung seven transmembrane receptor family protein	AT1G61670
184190709	184190728	20	TGACGCAAGCCATGACGACC	-	Chr4A	Traes	4A	12622	TraesCS4A03G0290100	gene	183728568	183733943	456766	-	intergenic	TraesCS4A03G0290100	promoter	183733944	183734943	455766	-	out_feat	FALSE	FALSE	TRUE	PF06814		(1 of 3) PTHR21229:SF1 - PROTEIN C52B9.4	Lung seven transmembrane receptor family protein	AT1G61670
184575394	184575413	20	TGACGCAAGCCATGACGACC	-	Chr4A	Traes	4A	12623	TraesCS4A03G0290200	gene	184918536	184919719	343123	+	intergenic	TraesCS4A03G0290200	promoter	184917536	184918535	342123	+	out_feat	FALSE	FALSE	TRUE	PF03106		(1 of 296) PF03106 - WRKY DNA -binding domain (WRKY)
184970203	184970222	20	TGACGCAAGCCATGACGACC	-	Chr4A	Traes	4A	12624	TraesCS4A03G0290200	gene	184918536	184919719	50484	+	intergenic	TraesCS4A03G0290200	promoter	184917536	184918535	51668	+	out_feat	FALSE	FALSE	TRUE	PF03106		(1 of 296) PF03106 - WRKY DNA -binding domain (WRKY)
185359223	185359242	20	TGACGCAAGCCATGACGACC	-	Chr4A	Traes	4A	12625	TraesCS4A03G0290300	gene	185168591	185174826	184397	+	intergenic	TraesCS4A03G0290300	promoter	185167591	185168590	190633	+	out_feat	FALSE	FALSE	TRUE	PF02225		(1 of 3) PTHR22765//PTHR22765:SF47 - RING FINGER AND PROTEASE ASSOCIATED DOMAIN-CONTAINING // SUBFAMILY NOT NAMED
185642409	185642428	20	TGACGCAAGCCATGATGCCC	-	Chr4A	Traes	4A	12626	TraesCS4A03G0290600	gene	185722836	185726813	80408	+	intergenic	TraesCS4A03G0290600	promoter	185721836	185722835	79408	+	out_feat	FALSE	FALSE	TRUE	PF00560 PF07714 PF08263 PF13855	EC:2.7.11.1	(1 of 3) PTHR27000//PTHR27000:SF197 - FAMILY NOT NAMED // INFLORESCENCE AND ROOT APICES RECEPTOR-LIKE KINASE	Leucine-rich repeat protein kinase family protein	AT3G56370
185648987	185649006	20	TGACGCAAGCCATGACGCCC	-	Chr4A	Traes	4A	12627	TraesCS4A03G0290600	gene	185722836	185726813	73830	+	intergenic	TraesCS4A03G0290600	promoter	185721836	185722835	72830	+	out_feat	FALSE	FALSE	TRUE	PF00560 PF07714 PF08263 PF13855	EC:2.7.11.1	(1 of 3) PTHR27000//PTHR27000:SF197 - FAMILY NOT NAMED // INFLORESCENCE AND ROOT APICES RECEPTOR-LIKE KINASE	Leucine-rich repeat protein kinase family protein	AT3G56370
192668428	192668447	20	TGACGCAAGCCATGACGACC	-	Chr4A	Traes	4A	12628	TraesCS4A03G0295900	gene	192330082	192331657	336771	-	intergenic	TraesCS4A03G0295900	promoter	192331658	192332657	335771	-	out_feat	FALSE	FALSE	TRUE			(1 of 616) IPR011598 - Myc-type, basic helix-loop-helix (bHLH) domain		AT2G40435
196735236	196735255	20	TGACGTGAGCCATGACGCAC	-	Chr4A	Traes	4A	12629	TraesCS4A03G0298400	gene	196883791	196884156	148536	-	intergenic	TraesCS4A03G0298400	promoter	196884157	196885156	148902	-	out_feat	FALSE	FALSE	TRUE
197351594	197351613	20	TGACGTAAGCCATGACGGCC	-	Chr4A	Traes	4A	12630	TraesCS4A03G0298800	gene	197608585	197608986	256972	+	intergenic	TraesCS4A03G0298800	promoter	197607585	197608584	255972	+	out_feat	FALSE	FALSE	TRUE
197434698	197434717	20	TGACGTAAGCCATGACGACC	-	Chr4A	Traes	4A	12631	TraesCS4A03G0298800	gene	197608585	197608986	173868	+	intergenic	TraesCS4A03G0298800	promoter	197607585	197608584	172868	+	out_feat	FALSE	FALSE	TRUE
198889323	198889342	20	TGACATAAGGGATCACGCCC	-	Chr4A	Traes	4A	12632	TraesCS4A03G0300000	gene	199750348	199760919	861006	-	intergenic	TraesCS4A03G0300000	promoter	199759967	199760966	870625	-	out_feat	FALSE	FALSE	TRUE	PF08766		(1 of 3) PTHR13468:SF1 - PROTEIN DEK	DEK domain-containing chromatin associated protein	AT5G55660
199188261	199188280	20	TGACGCAAGCCATGACGACC	-	Chr4A	Traes	4A	12633	TraesCS4A03G0300000	gene	199750348	199760919	562068	-	intergenic	TraesCS4A03G0300000	promoter	199759967	199760966	571687	-	out_feat	FALSE	FALSE	TRUE	PF08766		(1 of 3) PTHR13468:SF1 - PROTEIN DEK	DEK domain-containing chromatin associated protein	AT5G55660
200606765	200606784	20	TGACGCAAGCCATGACGACC	-	Chr4A	Traes	4A	12634	TraesCS4A03G0301800	gene	201361169	201364976	754385	+	intergenic	TraesCS4A03G0301800	promoter	201360169	201361168	753385	+	out_feat	FALSE	FALSE	TRUE	PF01849		(1 of 9) K03626 - nascent polypeptide-associated complex subunit alpha (EGD2, NACA)
200615430	200615449	20	TGACGCAAGCCATGACGACC	-	Chr4A	Traes	4A	12635	TraesCS4A03G0301800	gene	201361169	201364976	745720	+	intergenic	TraesCS4A03G0301800	promoter	201360169	201361168	744720	+	out_feat	FALSE	FALSE	TRUE	PF01849		(1 of 9) K03626 - nascent polypeptide-associated complex subunit alpha (EGD2, NACA)
202240317	202240336	20	TGAAGCACGCAATTACGTCC	-	Chr4A	Traes	4A	12636	TraesCS4A03G0303100	gene	202374229	202375400	133893	-	intergenic	TraesCS4A03G0303100	promoter	202375401	202376400	135065	-	out_feat	FALSE	FALSE	TRUE
205449449	205449468	20	TGACGCAAGCAATGACGACC	-	Chr4A	Traes	4A	12637	TraesCS4A03G0304800	gene	205553578	205554056	104110	+	intergenic	TraesCS4A03G0304800	promoter	205552578	205553577	103110	+	out_feat	FALSE	FALSE	TRUE
205579535	205579554	20	TGACGCAAGCAATGACGACC	-	Chr4A	Traes	4A	12638	TraesCS4A03G0304800	gene	205553578	205554056	25479	+	intergenic	TraesCS4A03G0304800	promoter	205552578	205553577	25958	+	out_feat	FALSE	FALSE	TRUE
206670726	206670745	20	TGACGCAAGCCATGACGACC	-	Chr4A	Traes	4A	12639	TraesCS4A03G0305400	gene	206987019	207004921	316274	-	intergenic	TraesCS4A03G0305400	promoter	207004922	207005921	334177	-	out_feat	FALSE	FALSE	TRUE	PF02854 PF09088 PF09090		(1 of 4) K12882 - nuclear cap-binding protein subunit 1 (NCBP1, CBP80)	ARM repeat superfamily protein	AT2G13540
207993637	207993656	20	TGACGTGAGCCATGACGCAC	-	Chr4A	Traes	4A	12640	TraesCS4A03G0306200	gene	207602481	207607304	386333	-	intergenic	TraesCS4A03G0306200	promoter	207607305	207608304	385333	-	out_feat	FALSE	FALSE	TRUE		EC:2.1.1.43	(1 of 9) PTHR13859//PTHR13859:SF16 - ATROPHIN-RELATED // SUBFAMILY NOT NAMED	(1 of 4) PTHR13859 - ATROPHIN-RELATED	AT2G47820
208486356	208486375	20	TGACGCAAGCCATGACGACC	-	Chr4A	Traes	4A	12641	TraesCS4A03G0306700	gene	208433148	208443451	42905	+	intergenic	TraesCS4A03G0306700	promoter	208432148	208433147	53209	+	out_feat	FALSE	FALSE	TRUE			(1 of 9) PTHR13859//PTHR13859:SF16 - ATROPHIN-RELATED // SUBFAMILY NOT NAMED	(1 of 4) PTHR13859 - ATROPHIN-RELATED	AT2G47820
208703218	208703237	20	TGACGCAAGCCATGACGACC	-	Chr4A	Traes	4A	12642	TraesCS4A03G0306700	gene	208433148	208443451	259767	+	intergenic	TraesCS4A03G0306700	promoter	208432148	208433147	270071	+	out_feat	FALSE	FALSE	TRUE			(1 of 9) PTHR13859//PTHR13859:SF16 - ATROPHIN-RELATED // SUBFAMILY NOT NAMED	(1 of 4) PTHR13859 - ATROPHIN-RELATED	AT2G47820
208709154	208709173	20	TGACGCAAGCCATGACGACC	-	Chr4A	Traes	4A	12643	TraesCS4A03G0306700	gene	208433148	208443451	265703	+	intergenic	TraesCS4A03G0306700	promoter	208432148	208433147	276007	+	out_feat	FALSE	FALSE	TRUE			(1 of 9) PTHR13859//PTHR13859:SF16 - ATROPHIN-RELATED // SUBFAMILY NOT NAMED	(1 of 4) PTHR13859 - ATROPHIN-RELATED	AT2G47820
209386171	209386190	20	TGACGTAAGCCATGACGACC	-	Chr4A	Traes	4A	12644	TraesCS4A03G0307700	gene	209031740	209032180	353991	+	intergenic	TraesCS4A03G0307700	promoter	209030740	209031739	354432	+	out_feat	FALSE	FALSE	TRUE
209782792	209782811	20	TGACGCAAGCCATGACGACC	-	Chr4A	Traes	4A	12645	TraesCS4A03G0308100	gene	209771152	209779123	3669	+	intergenic	TraesCS4A03G0308100	promoter	209770152	209771151	11641	+	out_feat	FALSE	FALSE	TRUE	PF08879 PF10497		(1 of 1) IPR001841//IPR003347//IPR009030//IPR013083//IPR014710//IPR014977//IPR018866 - Zinc finger, RING-type // JmjC domain // Insulin-like growth factor binding protein, N-terminal // Zinc finger, RING/FYVE/PHD-type // RmlC-like jelly roll fold // WRC domain // Zinc-finger domain of monoamine-oxidase A repressor R1	Zinc finger, RING-type;Transcription factor jumonji/aspartyl beta-hydroxylase	AT1G09060
209800110	209800129	20	TGACGCAAGCCATGACGACC	-	Chr4A	Traes	4A	12646	TraesCS4A03G0308200	gene	209801146	209810887	1017	+	intergenic	TraesCS4A03G0308200	promoter	209800146	209801145	17	+	out_feat	FALSE	FALSE	TRUE	PF01545 PF16916		(1 of 3) PTHR11562//PTHR11562:SF18 - CATION EFFLUX PROTEIN/ ZINC TRANSPORTER // MITOCHONDRIAL METAL TRANSPORTER 1-RELATED	Cation efflux family protein	AT2G47830
210193092	210193111	20	TGACGCAAGCCATGACGACC	-	Chr4A	Traes	4A	12647	TraesCS4A03G0308200	gene	209801146	209810887	382205	+	intergenic	TraesCS4A03G0308200	promoter	209800146	209801145	391947	+	out_feat	FALSE	FALSE	TRUE	PF01545 PF16916		(1 of 3) PTHR11562//PTHR11562:SF18 - CATION EFFLUX PROTEIN/ ZINC TRANSPORTER // MITOCHONDRIAL METAL TRANSPORTER 1-RELATED	Cation efflux family protein	AT2G47830
211511100	211511119	20	TGACGCAAGCCATGACGACC	-	Chr4A	Traes	4A	12648	TraesCS4A03G0309200	gene	211322784	211324289	186811	+	intergenic	TraesCS4A03G0309200	promoter	211321784	211322783	188317	+	out_feat	FALSE	FALSE	TRUE			(1 of 1) PTHR15860//PTHR15860:SF5 - UNCHARACTERIZED RING FINGER-CONTAINING PROTEIN // SUBFAMILY NOT NAMED
211517478	211517497	20	TGACGCAAGCCATGACGACC	-	Chr4A	Traes	4A	12649	TraesCS4A03G0309200	gene	211322784	211324289	193189	+	intergenic	TraesCS4A03G0309200	promoter	211321784	211322783	194695	+	out_feat	FALSE	FALSE	TRUE			(1 of 1) PTHR15860//PTHR15860:SF5 - UNCHARACTERIZED RING FINGER-CONTAINING PROTEIN // SUBFAMILY NOT NAMED
211530936	211530955	20	TGACGTGAGCCATGACGCAC	-	Chr4A	Traes	4A	12650	TraesCS4A03G0309200	gene	211322784	211324289	206647	+	intergenic	TraesCS4A03G0309200	promoter	211321784	211322783	208153	+	out_feat	FALSE	FALSE	TRUE			(1 of 1) PTHR15860//PTHR15860:SF5 - UNCHARACTERIZED RING FINGER-CONTAINING PROTEIN // SUBFAMILY NOT NAMED
211608180	211608199	20	TGACGTGAGCCATGACGCAC	-	Chr4A	Traes	4A	12651	TraesCS4A03G0309200	gene	211322784	211324289	283891	+	intergenic	TraesCS4A03G0309200	promoter	211321784	211322783	285397	+	out_feat	FALSE	FALSE	TRUE			(1 of 1) PTHR15860//PTHR15860:SF5 - UNCHARACTERIZED RING FINGER-CONTAINING PROTEIN // SUBFAMILY NOT NAMED
213059762	213059781	20	TGACGCAAGCCATGACGACC	-	Chr4A	Traes	4A	12652	TraesCS4A03G0309800	gene	212671112	212682282	377480	-	intergenic	TraesCS4A03G0309800	promoter	212682283	212683282	376480	-	out_feat	FALSE	FALSE	TRUE	PF00534 PF00862	EC:2.4.1.13	(1 of 3) PTHR12526//PTHR12526:SF348 - GLYCOSYLTRANSFERASE // SUCROSE SYNTHASE 2	sucrose synthase 3	AT4G02280
213169675	213169694	20	TGACGCAAGCCATGACGACC	-	Chr4A	Traes	4A	12653	TraesCS4A03G0309800	gene	212671112	212682282	487393	-	intergenic	TraesCS4A03G0309800	promoter	212682283	212683282	486393	-	out_feat	FALSE	FALSE	TRUE	PF00534 PF00862	EC:2.4.1.13	(1 of 3) PTHR12526//PTHR12526:SF348 - GLYCOSYLTRANSFERASE // SUCROSE SYNTHASE 2	sucrose synthase 3	AT4G02280
213294034	213294053	20	TGACGCAAGCCATGACGACC	-	Chr4A	Traes	4A	12654	TraesCS4A03G0309800	gene	212671112	212682282	611752	-	intergenic	TraesCS4A03G0309800	promoter	212682283	212683282	610752	-	out_feat	FALSE	FALSE	TRUE	PF00534 PF00862	EC:2.4.1.13	(1 of 3) PTHR12526//PTHR12526:SF348 - GLYCOSYLTRANSFERASE // SUCROSE SYNTHASE 2	sucrose synthase 3	AT4G02280
213309272	213309291	20	TGACGCAAGCCATGACGACC	-	Chr4A	Traes	4A	12655	TraesCS4A03G0309800	gene	212671112	212682282	626990	-	intergenic	TraesCS4A03G0309800	promoter	212682283	212683282	625990	-	out_feat	FALSE	FALSE	TRUE	PF00534 PF00862	EC:2.4.1.13	(1 of 3) PTHR12526//PTHR12526:SF348 - GLYCOSYLTRANSFERASE // SUCROSE SYNTHASE 2	sucrose synthase 3	AT4G02280
213584767	213584786	20	TGACGCAAGCCATGACGACC	-	Chr4A	Traes	4A	12656	TraesCS4A03G0310900	gene	213948365	213950448	363579	+	intergenic	TraesCS4A03G0310900	promoter	213947365	213948364	362579	+	out_feat	FALSE	FALSE	TRUE	PF13414		(1 of 3) PTHR22904:SF169 - RNA POLYMERASE II-ASSOCIATED PROTEIN 3	Tetratricopeptide repeat (TPR)-like superfamily protein	AT3G16760
213591345	213591364	20	TGACGCAAGCCATGACGACC	-	Chr4A	Traes	4A	12657	TraesCS4A03G0310900	gene	213948365	213950448	357001	+	intergenic	TraesCS4A03G0310900	promoter	213947365	213948364	356001	+	out_feat	FALSE	FALSE	TRUE	PF13414		(1 of 3) PTHR22904:SF169 - RNA POLYMERASE II-ASSOCIATED PROTEIN 3	Tetratricopeptide repeat (TPR)-like superfamily protein	AT3G16760
215785636	215785655	20	TGACGCAACGGCTGAGGTAA	-	Chr4A	Traes	4A	12658	TraesCS4A03G0312700	gene	215785857	215788816	202	+	intergenic	TraesCS4A03G0312700	promoter	215784857	215785856	201	+	in_feat	TRUE	FALSE	TRUE	PF06203		(1 of 5) IPR000315//IPR010402//IPR012286 - B-box-type zinc finger // CCT domain // Tetrahaem cytochrome domain	B-box type zinc finger protein with CCT domain	AT2G47890
216172861	216172880	20	TGACGCAAGCCATGACGACC	-	Chr4A	Traes	4A	12659	TraesCS4A03G0313000	gene	216075791	216077192	95669	-	intergenic	TraesCS4A03G0313000	promoter	216077193	216078192	94669	-	out_feat	FALSE	FALSE	TRUE	PF01370	EC:1.3.1.75	(1 of 4) 1.3.1.75 - Divinyl chlorophyllide a 8-vinyl-reductase / [4-vinyl]chlorophyllide a reductase	NAD(P)-binding Rossmann-fold superfamily protein	AT5G18660
216305456	216305475	20	TGACGCAAGCCATGACGACC	-	Chr4A	Traes	4A	12660	TraesCS4A03G0313000	gene	216075791	216077192	228264	-	intergenic	TraesCS4A03G0313000	promoter	216077193	216078192	227264	-	out_feat	FALSE	FALSE	TRUE	PF01370	EC:1.3.1.75	(1 of 4) 1.3.1.75 - Divinyl chlorophyllide a 8-vinyl-reductase / [4-vinyl]chlorophyllide a reductase	NAD(P)-binding Rossmann-fold superfamily protein	AT5G18660
216932141	216932160	20	TGACGCAAGCCATGACGACC	-	Chr4A	Traes	4A	12661	TraesCS4A03G0314500	gene	217287594	217291789	355434	+	intergenic	TraesCS4A03G0314500	promoter	217286594	217287593	354434	+	out_feat	FALSE	FALSE	TRUE	PF00646 PF01167		(1 of 3) PTHR16517//PTHR16517:SF37 - TUBBY-RELATED // SUBFAMILY NOT NAMED	tubby like protein 3	AT2G47900
216953174	216953193	20	TGACGCAAGCCATGACGACC	-	Chr4A	Traes	4A	12662	TraesCS4A03G0314500	gene	217287594	217291789	334401	+	intergenic	TraesCS4A03G0314500	promoter	217286594	217287593	333401	+	out_feat	FALSE	FALSE	TRUE	PF00646 PF01167		(1 of 3) PTHR16517//PTHR16517:SF37 - TUBBY-RELATED // SUBFAMILY NOT NAMED	tubby like protein 3	AT2G47900
217018085	217018104	20	TGACGTAAGCCATGACGACC	-	Chr4A	Traes	4A	12663	TraesCS4A03G0314500	gene	217287594	217291789	269490	+	intergenic	TraesCS4A03G0314500	promoter	217286594	217287593	268490	+	out_feat	FALSE	FALSE	TRUE	PF00646 PF01167		(1 of 3) PTHR16517//PTHR16517:SF37 - TUBBY-RELATED // SUBFAMILY NOT NAMED	tubby like protein 3	AT2G47900
219896178	219896197	20	TGACGCAAGCCATGACGACC	-	Chr4A	Traes	4A	12664	TraesCS4A03G0317200	gene	219649409	219656361	239817	-	intergenic	TraesCS4A03G0317200	promoter	219656362	219657361	238817	-	out_feat	FALSE	FALSE	TRUE	PF00270 PF00271	EC:3.6.4.13	(1 of 3) PTHR24031//PTHR24031:SF264 - RNA HELICASE // SUBFAMILY NOT NAMED
221316882	221316901	20	TGACGCAAGCCATGACGACC	-	Chr4A	Traes	4A	12665	TraesCS4A03G0318000	gene	221729662	221733431	412761	+	intergenic	TraesCS4A03G0318000	promoter	221728662	221729661	411761	+	out_feat	FALSE	FALSE	TRUE	PF01798 PF08156		(1 of 1) IPR002687//IPR012974//IPR012976//IPR016040 - Nop domain // NOP5, N-terminal // NOSIC // NAD(P)-binding domain	NOP56-like pre RNA processing ribonucleoprotein	AT3G05060
224926987	224927006	20	TGACGCAAGCCATGACGACC	-	Chr4A	Traes	4A	12666	TraesCS4A03G0319700	gene	224913567	224932939	5933	+	genic	TraesCS4A03G0319700	promoter	224912567	224913566	13421	+	out_feat	FALSE	FALSE	TRUE	PF00578	EC:1.11.1.9	(1 of 3) PTHR11592:SF17 - GLUTATHIONE PEROXIDASE 4-RELATED	glutathione peroxidase 4	AT2G48150
225123528	225123547	20	TGACGCAAGCCATGACGACC	-	Chr4A	Traes	4A	12667	TraesCS4A03G0319900	gene	225174219	225176941	50672	+	intergenic	TraesCS4A03G0319900	promoter	225173219	225174218	49672	+	out_feat	FALSE	FALSE	TRUE	PF07047		(1 of 1) IPR010754//IPR011237 - Optic atrophy 3-like // Peptidase M16 domain
225127790	225127809	20	TGAAGCACGCAATTACGTCC	-	Chr4A	Traes	4A	12668	TraesCS4A03G0319900	gene	225174219	225176941	46410	+	intergenic	TraesCS4A03G0319900	promoter	225173219	225174218	45410	+	out_feat	FALSE	FALSE	TRUE	PF07047		(1 of 1) IPR010754//IPR011237 - Optic atrophy 3-like // Peptidase M16 domain
226682111	226682130	20	TGACGTGAGCCATGACGCAC	-	Chr4A	Traes	4A	12669	TraesCS4A03G0320700	gene	226674171	226680193	1918	-	intergenic	TraesCS4A03G0320700	promoter	226680194	226681193	918	-	out_feat	FALSE	FALSE	TRUE	PF07714	EC:2.7.11.22 EC:2.7.11.23	(1 of 3) PTHR24056//PTHR24056:SF207 - CELL DIVISION PROTEIN KINASE // SUBFAMILY NOT NAMED	Protein kinase superfamily protein	AT1G54610
227489402	227489421	20	TGAGGCAACCACTGACGTCC	-	Chr4A	Traes	4A	12670	TraesCS4A03G0320700	gene	226674171	226680193	809209	-	intergenic	TraesCS4A03G0320700	promoter	226680194	226681193	808209	-	out_feat	FALSE	FALSE	TRUE	PF07714	EC:2.7.11.22 EC:2.7.11.23	(1 of 3) PTHR24056//PTHR24056:SF207 - CELL DIVISION PROTEIN KINASE // SUBFAMILY NOT NAMED	Protein kinase superfamily protein	AT1G54610
227940154	227940173	20	TGACGCAAGCCATGACGACC	-	Chr4A	Traes	4A	12671	TraesCS4A03G0321300	gene	229113872	229114820	1173699	-	intergenic	TraesCS4A03G0321300	promoter	229114821	229115820	1174648	-	out_feat	FALSE	FALSE	TRUE
227948633	227948652	20	TGACGCAAGCCATGACGACC	-	Chr4A	Traes	4A	12672	TraesCS4A03G0321300	gene	229113872	229114820	1165220	-	intergenic	TraesCS4A03G0321300	promoter	229114821	229115820	1166169	-	out_feat	FALSE	FALSE	TRUE
229947516	229947535	20	TGAAGCACGCAATTACGTCC	-	Chr4A	Traes	4A	12673	TraesCS4A03G0321800	gene	229767565	229768181	179335	-	intergenic	TraesCS4A03G0321800	promoter	229768182	229769181	178335	-	out_feat	FALSE	FALSE	TRUE
231200220	231200239	20	TGACGCAAGCCATGACGACC	-	Chr4A	Traes	4A	12674	TraesCS4A03G0323100	gene	231692622	231693080	492383	-	intergenic	TraesCS4A03G0323100	promoter	231693081	231694080	492842	-	out_feat	FALSE	FALSE	TRUE
234390571	234390590	20	TGACGCAAGCCATGACGACC	-	Chr4A	Traes	4A	12675	TraesCS4A03G0324600	gene	233712410	233718220	672351	-	intergenic	TraesCS4A03G0324600	promoter	233718221	233719220	671351	-	out_feat	FALSE	FALSE	TRUE	PF03031	EC:3.1.3.16	(1 of 3) PTHR23081//PTHR23081:SF2 - RNA POLYMERASE II CTD PHOSPHATASE // RNA POLYMERASE II C-TERMINAL DOMAIN PHOSPHATASE-LIKE 3	C-terminal domain phosphatase-like 3	AT2G33540
234746152	234746171	20	TGACGCAAGCCATGACGACC	-	Chr4A	Traes	4A	12676	TraesCS4A03G0325300	gene	235224594	235238395	478423	-	intergenic	TraesCS4A03G0325300	promoter	235238396	235239395	492225	-	out_feat	FALSE	FALSE	TRUE	PF01857 PF01858 PF08934 PF11934		(1 of 3) PTHR13742//PTHR13742:SF22 - RETINOBLASTOMA-ASSOCIATED PROTEIN RB -RELATED // SUBFAMILY NOT NAMED
234753114	234753133	20	TGACGCAAGCCATGACGACC	-	Chr4A	Traes	4A	12677	TraesCS4A03G0325300	gene	235224594	235238395	471461	-	intergenic	TraesCS4A03G0325300	promoter	235238396	235239395	485263	-	out_feat	FALSE	FALSE	TRUE	PF01857 PF01858 PF08934 PF11934		(1 of 3) PTHR13742//PTHR13742:SF22 - RETINOBLASTOMA-ASSOCIATED PROTEIN RB -RELATED // SUBFAMILY NOT NAMED
240261090	240261109	20	TGACGCAAGCCATGACGACC	-	Chr4A	Traes	4A	12678	TraesCS4A03G0329200	gene	239924755	239938150	322940	+	intergenic	TraesCS4A03G0329200	promoter	239923755	239924754	336336	+	out_feat	FALSE	FALSE	TRUE	PF01145		(1 of 3) KOG2962 - Prohibitin-related membrane protease subunits	SPFH/Band 7/PHB domain-containing membrane-associated protein family	AT2G03510
240916700	240916719	20	TGACGCAAGCCATGACGACC	-	Chr4A	Traes	4A	12679	TraesCS4A03G0330100	gene	241210900	241212158	294181	-	intergenic	TraesCS4A03G0330100	promoter	241212159	241213158	295440	-	out_feat	FALSE	FALSE	TRUE	PF12776		(1 of 5) IPR011991//IPR024752 - Winged helix-turn-helix DNA-binding domain // Myb/SANT-like domain	(1 of 14) PF12776 - Myb/SANT-like DNA-binding domain (Myb_DNA-bind_3)	AT4G02550
240923105	240923124	20	TGACGCAAGCCATGACGACC	-	Chr4A	Traes	4A	12680	TraesCS4A03G0330100	gene	241210900	241212158	287776	-	intergenic	TraesCS4A03G0330100	promoter	241212159	241213158	289035	-	out_feat	FALSE	FALSE	TRUE	PF12776		(1 of 5) IPR011991//IPR024752 - Winged helix-turn-helix DNA-binding domain // Myb/SANT-like domain	(1 of 14) PF12776 - Myb/SANT-like DNA-binding domain (Myb_DNA-bind_3)	AT4G02550
242672356	242672375	20	TGACGCAAGCCATGACGACC	-	Chr4A	Traes	4A	12681	TraesCS4A03G0331100	gene	242414006	242448825	223531	-	intergenic	TraesCS4A03G0331100	promoter	242448826	242449825	222531	-	out_feat	FALSE	FALSE	TRUE	PF08389		(1 of 3) PTHR12363:SF27 - EXPORTIN 1-LIKE PROTEIN DOMAIN-CONTAINING PROTEIN	ARM repeat superfamily protein	AT1G12930
242971389	242971408	20	TGAAGCATGCAATTACGTCC	-	Chr4A	Traes	4A	12682	TraesCS4A03G0331100	gene	242414006	242448825	522564	-	intergenic	TraesCS4A03G0331100	promoter	242448826	242449825	521564	-	out_feat	FALSE	FALSE	TRUE	PF08389		(1 of 3) PTHR12363:SF27 - EXPORTIN 1-LIKE PROTEIN DOMAIN-CONTAINING PROTEIN	ARM repeat superfamily protein	AT1G12930
243285935	243285954	20	TGACGCAAGCCATGACGACC	-	Chr4A	Traes	4A	12683	TraesCS4A03G0331100	gene	242414006	242448825	837110	-	intergenic	TraesCS4A03G0331100	promoter	242448826	242449825	836110	-	out_feat	FALSE	FALSE	TRUE	PF08389		(1 of 3) PTHR12363:SF27 - EXPORTIN 1-LIKE PROTEIN DOMAIN-CONTAINING PROTEIN	ARM repeat superfamily protein	AT1G12930
243294314	243294333	20	TGACGCAAGCCATGACGACC	-	Chr4A	Traes	4A	12684	TraesCS4A03G0331100	gene	242414006	242448825	845489	-	intergenic	TraesCS4A03G0331100	promoter	242448826	242449825	844489	-	out_feat	FALSE	FALSE	TRUE	PF08389		(1 of 3) PTHR12363:SF27 - EXPORTIN 1-LIKE PROTEIN DOMAIN-CONTAINING PROTEIN	ARM repeat superfamily protein	AT1G12930
243583655	243583674	20	TGAAGCATGCGATTACGTCC	-	Chr4A	Traes	4A	12685	TraesCS4A03G0331100	gene	242414006	242448825	1134830	-	intergenic	TraesCS4A03G0331100	promoter	242448826	242449825	1133830	-	out_feat	FALSE	FALSE	TRUE	PF08389		(1 of 3) PTHR12363:SF27 - EXPORTIN 1-LIKE PROTEIN DOMAIN-CONTAINING PROTEIN	ARM repeat superfamily protein	AT1G12930
245892259	245892278	20	TGACGCAAGCCATGACGACC	-	Chr4A	Traes	4A	12686	TraesCS4A03G0332800	gene	244934002	244935729	956530	-	intergenic	TraesCS4A03G0332800	promoter	244935730	244936729	955530	-	out_feat	FALSE	FALSE	TRUE
250256582	250256601	20	TGACGCAAGCCATGACGACC	-	Chr4A	Traes	4A	12687	TraesCS4A03G0337400	gene	251046728	251058910	790127	+	intergenic	TraesCS4A03G0337400	promoter	251045728	251046727	789127	+	out_feat	FALSE	FALSE	TRUE	PF00069 PF08263	EC:2.7.11.1	(1 of 2) IPR000719//IPR001245//IPR002290//IPR003591//IPR011009//IPR013210//IPR013320//IPR020635 - Protein kinase domain // Serine-threonine/tyrosine-protein kinase catalytic domain // Serine/threonine/dual specificity protein kinase, catalytic domain // Leucine-rich repeat, typical subtype // Protein kinase-like domain // Leucine-rich repeat-containing N-terminal, plant-type // Concanavalin A-like lectin/glucanase domain // Tyrosine-protein kinase, catalytic domain
254035834	254035853	20	TGACGCAAGCCATGACGACC	-	Chr4A	Traes	4A	12688	TraesCS4A03G0338500	gene	252400088	252405473	1630361	+	intergenic	TraesCS4A03G0338500	promoter	252399088	252400087	1635747	+	out_feat	FALSE	FALSE	TRUE	PF01501	EC:2.4.1.43	(1 of 3) PTHR32116//PTHR32116:SF20 - FAMILY NOT NAMED // GALACTURONOSYLTRANSFERASE 11-RELATED	galacturonosyltransferase 11	AT1G18580
259226857	259226876	20	TGACGCAAGCCATGACGACC	-	Chr4A	Traes	4A	12689	TraesCS4A03G0342900	gene	259044581	259052439	174418	+	intergenic	TraesCS4A03G0342900	promoter	259043581	259044580	182277	+	out_feat	FALSE	FALSE	TRUE	PF06886		(1 of 27) PF06886 - Targeting protein for Xklp2 (TPX2) (TPX2)	TPX2 (targeting protein for Xklp2) protein family	AT2G35880
259234536	259234555	20	TGACGCAAGCCATGACGACC	-	Chr4A	Traes	4A	12690	TraesCS4A03G0342900	gene	259044581	259052439	182097	+	intergenic	TraesCS4A03G0342900	promoter	259043581	259044580	189956	+	out_feat	FALSE	FALSE	TRUE	PF06886		(1 of 27) PF06886 - Targeting protein for Xklp2 (TPX2) (TPX2)	TPX2 (targeting protein for Xklp2) protein family	AT2G35880
260090510	260090529	20	TGACGCAAGCCATGACGACC	-	Chr4A	Traes	4A	12691	TraesCS4A03G0343800	gene	260002763	260005208	85302	+	intergenic	TraesCS4A03G0343800	promoter	260001763	260002762	87748	+	out_feat	FALSE	FALSE	TRUE
261222490	261222509	20	TGACGCAAGCCATGACGACC	-	Chr4A	Traes	4A	12692	TraesCS4A03G0345500	gene	261569401	261572504	346892	+	intergenic	TraesCS4A03G0345500	promoter	261568401	261569400	345892	+	out_feat	FALSE	FALSE	TRUE	PF03145	EC:6.3.2.19	(1 of 2) PTHR10315//PTHR10315:SF29 - SEVEN IN ABSENTIA HOMOLOG // SUBFAMILY NOT NAMED
263214556	263214575	20	TGACGCAAGCCATGACGACC	-	Chr4A	Traes	4A	12693	TraesCS4A03G0346900	gene	263024821	263025312	189244	+	intergenic	TraesCS4A03G0346900	promoter	263023821	263024820	189736	+	out_feat	FALSE	FALSE	TRUE	PF02790	EC:1.9.3.1	(1 of 13) PF02790 - Cytochrome C oxidase subunit II, transmembrane domain (COX2_TM)
265343828	265343847	20	TGACGCAAGCCATGACGACC	-	Chr4A	Traes	4A	12694	TraesCS4A03G0348100	gene	264169952	264174677	1169151	+	intergenic	TraesCS4A03G0348100	promoter	264168952	264169951	1173877	+	out_feat	FALSE	FALSE	TRUE	PF00400 PF08799		(1 of 1) IPR001128//IPR001680//IPR003648//IPR014906//IPR015943//IPR017986//IPR020472//IPR027106 - Cytochrome P450 // WD40 repeat // Splicing factor motif // Pre-mRNA processing factor 4 (PRP4)-like // WD40/YVTN repeat-like-containing domain // WD40-repeat-containing domain // G-protein beta WD-40 repeat // U4/U6 small nuclear ribonucleoprotein Prp4	WD-40 repeat family protein / small nuclear ribonucleoprotein Prp4p-related	AT2G41500
266010532	266010551	20	TGACGCAAGCCATGACGACC	-	Chr4A	Traes	4A	12695	TraesCS4A03G0348800	gene	266690761	266693316	680210	+	intergenic	TraesCS4A03G0348800	promoter	266689761	266690760	679210	+	out_feat	FALSE	FALSE	TRUE	PF08477		(1 of 3) K07950 - ADP-ribosylation factor-like protein 5B (ARL5B)	ADP-ribosylation factor C1	AT3G22950
266018929	266018948	20	TGACGCAAGCTATGACGACC	-	Chr4A	Traes	4A	12696	TraesCS4A03G0348800	gene	266690761	266693316	671813	+	intergenic	TraesCS4A03G0348800	promoter	266689761	266690760	670813	+	out_feat	FALSE	FALSE	TRUE	PF08477		(1 of 3) K07950 - ADP-ribosylation factor-like protein 5B (ARL5B)	ADP-ribosylation factor C1	AT3G22950
269396168	269396187	20	TGACGTAAGCCATGACGAAC	-	Chr4A	Traes	4A	12697	TraesCS4A03G0350600	gene	268800333	268812910	583258	+	intergenic	TraesCS4A03G0350600	promoter	268800844	268801843	594325	+	out_feat	FALSE	FALSE	TRUE	PF13086 PF13087 PF16399		(1 of 2) K12874 - intron-binding protein aquarius (AQR)	P-loop containing nucleoside triphosphate hydrolases superfamily protein	AT2G38770
269514723	269514742	20	TGACGTAAGCAATGACGATC	-	Chr4A	Traes	4A	12698	TraesCS4A03G0350600	gene	268800333	268812910	701813	+	intergenic	TraesCS4A03G0350600	promoter	268800844	268801843	712880	+	out_feat	FALSE	FALSE	TRUE	PF13086 PF13087 PF16399		(1 of 2) K12874 - intron-binding protein aquarius (AQR)	P-loop containing nucleoside triphosphate hydrolases superfamily protein	AT2G38770
270008913	270008932	20	TGATGCAAGCAATGACGACC	-	Chr4A	Traes	4A	12699	TraesCS4A03G0351600	gene	270715513	270723520	706581	+	intergenic	TraesCS4A03G0351600	promoter	270714513	270715512	705581	+	out_feat	FALSE	FALSE	TRUE	PF00514		(1 of 3) KOG1293 - Proteins containing armadillo/beta-catenin-like repeat	ARM repeat superfamily protein	AT1G51350
270015394	270015413	20	TGACGCAAGCCATGACGACC	-	Chr4A	Traes	4A	12700	TraesCS4A03G0351600	gene	270715513	270723520	700100	+	intergenic	TraesCS4A03G0351600	promoter	270714513	270715512	699100	+	out_feat	FALSE	FALSE	TRUE	PF00514		(1 of 3) KOG1293 - Proteins containing armadillo/beta-catenin-like repeat	ARM repeat superfamily protein	AT1G51350
270424545	270424564	20	TGACGCAAGCCATGACGACC	-	Chr4A	Traes	4A	12701	TraesCS4A03G0351600	gene	270715513	270723520	290949	+	intergenic	TraesCS4A03G0351600	promoter	270714513	270715512	289949	+	out_feat	FALSE	FALSE	TRUE	PF00514		(1 of 3) KOG1293 - Proteins containing armadillo/beta-catenin-like repeat	ARM repeat superfamily protein	AT1G51350
270432997	270433016	20	TGACGCAAGCCATGACGACA	-	Chr4A	Traes	4A	12702	TraesCS4A03G0351600	gene	270715513	270723520	282497	+	intergenic	TraesCS4A03G0351600	promoter	270714513	270715512	281497	+	out_feat	FALSE	FALSE	TRUE	PF00514		(1 of 3) KOG1293 - Proteins containing armadillo/beta-catenin-like repeat	ARM repeat superfamily protein	AT1G51350
271829986	271830005	20	TGACGCAAGCCATGACGCCT	-	Chr4A	Traes	4A	12703	TraesCS4A03G0352100	gene	272394181	272399422	564176	-	intergenic	TraesCS4A03G0352100	promoter	272399355	272400354	569350	-	out_feat	FALSE	FALSE	TRUE	PF01926 PF14714		(1 of 3) K03977 - GTP-binding protein (engA)	GTP-binding family protein	AT3G12080
272626571	272626590	20	TGACGCAAGCCATGACGACC	-	Chr4A	Traes	4A	12704	TraesCS4A03G0352100	gene	272394181	272399422	227149	-	intergenic	TraesCS4A03G0352100	promoter	272399355	272400354	226217	-	out_feat	FALSE	FALSE	TRUE	PF01926 PF14714		(1 of 3) K03977 - GTP-binding protein (engA)	GTP-binding family protein	AT3G12080
273087245	273087264	20	TGACGCAAGCCATGACGCCC	-	Chr4A	Traes	4A	12705	TraesCS4A03G0352100	gene	272394181	272399422	687823	-	intergenic	TraesCS4A03G0352100	promoter	272399355	272400354	686891	-	out_feat	FALSE	FALSE	TRUE	PF01926 PF14714		(1 of 3) K03977 - GTP-binding protein (engA)	GTP-binding family protein	AT3G12080
273093067	273093086	20	TGACGCAAGCCATGACGCCC	-	Chr4A	Traes	4A	12706	TraesCS4A03G0352100	gene	272394181	272399422	693645	-	intergenic	TraesCS4A03G0352100	promoter	272399355	272400354	692713	-	out_feat	FALSE	FALSE	TRUE	PF01926 PF14714		(1 of 3) K03977 - GTP-binding protein (engA)	GTP-binding family protein	AT3G12080
273730765	273730784	20	TGACGTAAGCCATGACGACC	-	Chr4A	Traes	4A	12707	TraesCS4A03G0352400	gene	274098755	274122629	367971	-	intergenic	TraesCS4A03G0352400	promoter	274122630	274123629	391846	-	out_feat	FALSE	FALSE	TRUE	PF00574	EC:3.4.21.92	(1 of 3) PTHR10381//PTHR10381:SF8 - ATP-DEPENDENT CLP PROTEASE PROTEOLYTIC SUBUNIT // ATP-DEPENDENT CLP PROTEASE PROTEOLYTIC SUBUNIT 6, CHLOROPLASTIC	CLP protease proteolytic subunit 6	AT1G11750
275064768	275064787	20	TGAAGCACGCAATTACGTCC	-	Chr4A	Traes	4A	12708	TraesCS4A03G0352800	gene	274924066	274929893	134875	+	intergenic	TraesCS4A03G0352800	promoter	274923596	274924595	140173	+	out_feat	FALSE	FALSE	TRUE	PF00076		(1 of 9) K13201 - nucleolysin TIA-1/TIAR (TIA1, TIAL1)	oligouridylate binding protein 1B	AT1G17370
276043479	276043498	20	TGACGCAAGCCATGACGACC	-	Chr4A	Traes	4A	12709	TraesCS4A03G0354200	gene	276291065	276295858	247567	+	intergenic	TraesCS4A03G0354200	promoter	276290065	276291064	246567	+	out_feat	FALSE	FALSE	TRUE	PF00069 PF07714 PF08263	EC:2.7.11.1	(1 of 6) PF00069//PF07714//PF08263 - Protein kinase domain (Pkinase) // Protein tyrosine kinase (Pkinase_Tyr) // Leucine rich repeat N-terminal domain (LRRNT_2)
276680721	276680740	20	TGACGTGAGCAATGACGACC	-	Chr4A	Traes	4A	12710	TraesCS4A03G0354200	gene	276291065	276295858	384863	+	intergenic	TraesCS4A03G0354200	promoter	276290065	276291064	389657	+	out_feat	FALSE	FALSE	TRUE	PF00069 PF07714 PF08263	EC:2.7.11.1	(1 of 6) PF00069//PF07714//PF08263 - Protein kinase domain (Pkinase) // Protein tyrosine kinase (Pkinase_Tyr) // Leucine rich repeat N-terminal domain (LRRNT_2)
276728917	276728936	20	TGACGCAAGCCATGACGACC	-	Chr4A	Traes	4A	12711	TraesCS4A03G0354700	gene	277132364	277132990	403428	+	intergenic	TraesCS4A03G0354700	promoter	277131364	277132363	402428	+	out_feat	FALSE	FALSE	TRUE
276965267	276965286	20	TGACGCAAGCCATGACGACC	-	Chr4A	Traes	4A	12712	TraesCS4A03G0354700	gene	277132364	277132990	167078	+	intergenic	TraesCS4A03G0354700	promoter	277131364	277132363	166078	+	out_feat	FALSE	FALSE	TRUE
276974043	276974062	20	TGACGCAAGCCATGACGACC	-	Chr4A	Traes	4A	12713	TraesCS4A03G0354700	gene	277132364	277132990	158302	+	intergenic	TraesCS4A03G0354700	promoter	277131364	277132363	157302	+	out_feat	FALSE	FALSE	TRUE
276993324	276993343	20	TGACGCAAGCCATGACGACC	-	Chr4A	Traes	4A	12714	TraesCS4A03G0354700	gene	277132364	277132990	139021	+	intergenic	TraesCS4A03G0354700	promoter	277131364	277132363	138021	+	out_feat	FALSE	FALSE	TRUE
277626503	277626522	20	TGACGCAAGCCCTGACGACC	-	Chr4A	Traes	4A	12715	TraesCS4A03G0356700	gene	277271689	277271943	354560	+	intergenic	TraesCS4A03G0356700	promoter	277270689	277271688	354815	+	out_feat	FALSE	FALSE	TRUE
278027383	278027402	20	TGACGCAAGCCATGACGACC	-	Chr4A	Traes	4A	12716	TraesCS4A03G0357200	gene	278315287	278324451	287885	-	intergenic	TraesCS4A03G0357200	promoter	278324452	278325451	297050	-	out_feat	FALSE	FALSE	TRUE	PF01985		(1 of 3) PTHR31846:SF13 - CRM FAMILY MEMBER 3A-RELATED	CRM family member 3A	AT3G23070
280184420	280184439	20	TGACGCAAGCCATGACGACC	-	Chr4A	Traes	4A	12717	TraesCS4A03G0358200	gene	280305140	280325223	120701	+	intergenic	TraesCS4A03G0358200	promoter	280304140	280305139	119701	+	out_feat	FALSE	FALSE	TRUE	PF02037 PF10172		(1 of 1) IPR003034//IPR012337//IPR018276 - SAP domain // Ribonuclease H-like domain // Ubiquitin ligase, Det1/DDB1-complexing	SAP domain-containing protein	AT5G63460
281499776	281499795	20	TGACGCAAGCCATGACGGCC	-	Chr4A	Traes	4A	12718	TraesCS4A03G0358500	gene	281265332	281275951	223825	-	intergenic	TraesCS4A03G0358500	promoter	281275952	281276951	222825	-	out_feat	FALSE	FALSE	TRUE	PF04539 PF04542 PF04545		(1 of 1) IPR000943//IPR007624//IPR007627//IPR007630//IPR013324//IPR013325//IPR013328//IPR014284//IPR016262 - RNA polymerase sigma-70 // RNA polymerase sigma-70 region 3 // RNA polymerase sigma-70 region 2 // RNA polymerase sigma-70 region 4 // RNA polymerase sigma factor, region 3/4 // RNA polymerase sigma factor, region 2 // 6-phosphogluconate dehydrogenase, domain 2 // RNA polymerase sigma-70 like domain // RNA polymerase sigma factor, SigB/C/D/F, plastid	RNApolymerase sigma subunit 2	AT1G08540
281522512	281522531	20	TGACGCAAGCCATGACGACC	-	Chr4A	Traes	4A	12719	TraesCS4A03G0358500	gene	281265332	281275951	246561	-	intergenic	TraesCS4A03G0358500	promoter	281275952	281276951	245561	-	out_feat	FALSE	FALSE	TRUE	PF04539 PF04542 PF04545		(1 of 1) IPR000943//IPR007624//IPR007627//IPR007630//IPR013324//IPR013325//IPR013328//IPR014284//IPR016262 - RNA polymerase sigma-70 // RNA polymerase sigma-70 region 3 // RNA polymerase sigma-70 region 2 // RNA polymerase sigma-70 region 4 // RNA polymerase sigma factor, region 3/4 // RNA polymerase sigma factor, region 2 // 6-phosphogluconate dehydrogenase, domain 2 // RNA polymerase sigma-70 like domain // RNA polymerase sigma factor, SigB/C/D/F, plastid	RNApolymerase sigma subunit 2	AT1G08540
282752532	282752551	20	TGACGCAAGCCATGACGACC	-	Chr4A	Traes	4A	12720	TraesCS4A03G0359800	gene	283043976	283068096	291425	+	intergenic	TraesCS4A03G0359800	promoter	283042976	283043975	290425	+	out_feat	FALSE	FALSE	TRUE	PF01926 PF13167 PF16360		(1 of 2) K03665 - GTP-binding protein HflX (hflX)	GTP-binding protein, HflX	AT5G57960
284581042	284581061	20	TGACGTGAGCCATGACGCAC	-	Chr4A	Traes	4A	12721	TraesCS4A03G0360800	gene	284402503	284412374	168668	+	intergenic	TraesCS4A03G0360800	promoter	284401503	284402502	178540	+	out_feat	FALSE	FALSE	TRUE	PF02902	EC:3.4.22.68	(1 of 5) PTHR12606//PTHR12606:SF23 - SENTRIN/SUMO-SPECIFIC PROTEASE // SUBFAMILY NOT NAMED	UB-like protease 1B	AT4G00690
287380139	287380158	20	TGACGCAAGCCATGACGACC	-	Chr4A	Traes	4A	12722	TraesCS4A03G0363100	gene	287042749	287046472	333667	-	intergenic	TraesCS4A03G0363100	promoter	287046473	287047472	332667	-	out_feat	FALSE	FALSE	TRUE	PF04427		(1 of 3) K14859 - ribosome biogenesis protein SSF1/2 (SSF1_2)	PETER PAN-like protein	AT5G61770
288199474	288199493	20	TGACGCAAGCCATGACGACC	-	Chr4A	Traes	4A	12723	TraesCS4A03G0364100	gene	288376940	288381704	177447	-	intergenic	TraesCS4A03G0364100	promoter	288381705	288382704	182212	-	out_feat	FALSE	FALSE	TRUE	PF00270 PF00271 PF00575 PF04408 PF07717	EC:3.6.4.13	(1 of 5) PTHR18934//PTHR18934:SF120 - ATP-DEPENDENT RNA HELICASE // SUBFAMILY NOT NAMED	ATP-dependent RNA helicase, putative	AT3G26560
289252837	289252856	20	TGACGCAAGCCATGACGCAA	-	Chr4A	Traes	4A	12724	TraesCS4A03G0364500	gene	289312282	289315851	59426	+	intergenic	TraesCS4A03G0364500	promoter	289311282	289312281	58426	+	out_feat	FALSE	FALSE	TRUE			(1 of 2) IPR008974//IPR026591 - TRAF-like // Sirtuin family, catalytic core small domain	TRAF-type zinc finger-related	AT1G09920
290125243	290125262	20	TGACGCAAGCCATGACGACC	-	Chr4A	Traes	4A	12725	TraesCS4A03G0365100	gene	290429012	290435557	303750	+	intergenic	TraesCS4A03G0365100	promoter	290428012	290429011	302750	+	out_feat	FALSE	FALSE	TRUE	PF00919 PF01938 PF04055	EC:2.8.4.3	(1 of 3) 2.8.4.3 - tRNA-2-methylthio-N(6)-dimethylallyladenosine synthase / tRNA-i6A37 methylthiotransferase	Methylthiotransferase	AT4G36390
290131810	290131829	20	TGACGCAAGCCATGACGACC	-	Chr4A	Traes	4A	12726	TraesCS4A03G0365100	gene	290429012	290435557	297183	+	intergenic	TraesCS4A03G0365100	promoter	290428012	290429011	296183	+	out_feat	FALSE	FALSE	TRUE	PF00919 PF01938 PF04055	EC:2.8.4.3	(1 of 3) 2.8.4.3 - tRNA-2-methylthio-N(6)-dimethylallyladenosine synthase / tRNA-i6A37 methylthiotransferase	Methylthiotransferase	AT4G36390
292236559	292236578	20	TGACGCAAGCCATGACGACC	-	Chr4A	Traes	4A	12727	TraesCS4A03G0368100	gene	291452235	291457775	778784	-	intergenic	TraesCS4A03G0368100	promoter	291457776	291458775	777784	-	out_feat	FALSE	FALSE	TRUE	PF00999		(1 of 3) PTHR10110//PTHR10110:SF113 - SODIUM/HYDROGEN EXCHANGER // SUBFAMILY NOT NAMED
292453369	292453388	20	TGACGCAAGCCATGACGACC	-	Chr4A	Traes	4A	12728	TraesCS4A03G0368100	gene	291452235	291457775	995594	-	intergenic	TraesCS4A03G0368100	promoter	291457776	291458775	994594	-	out_feat	FALSE	FALSE	TRUE	PF00999		(1 of 3) PTHR10110//PTHR10110:SF113 - SODIUM/HYDROGEN EXCHANGER // SUBFAMILY NOT NAMED
292459733	292459752	20	TGACGCAAGCCATGACGACC	-	Chr4A	Traes	4A	12729	TraesCS4A03G0368100	gene	291452235	291457775	1001958	-	intergenic	TraesCS4A03G0368100	promoter	291457776	291458775	1000958	-	out_feat	FALSE	FALSE	TRUE	PF00999		(1 of 3) PTHR10110//PTHR10110:SF113 - SODIUM/HYDROGEN EXCHANGER // SUBFAMILY NOT NAMED
294928197	294928216	20	TGAAGCATGCGATTACGTCC	-	Chr4A	Traes	4A	12730	TraesCS4A03G0369800	gene	295176390	295185213	248174	+	intergenic	TraesCS4A03G0369800	promoter	295175390	295176389	247174	+	out_feat	FALSE	FALSE	TRUE	PF00069	EC:2.7.11.1	(1 of 68) K04730 - interleukin-1 receptor-associated kinase 1 (IRAK1)
298076094	298076113	20	TGACGCAAGCCATGACGACC	-	Chr4A	Traes	4A	12731	TraesCS4A03G0371600	gene	298180566	298180970	104453	-	intergenic	TraesCS4A03G0371600	promoter	298180971	298181970	104858	-	out_feat	FALSE	FALSE	TRUE	PF07011		(1 of 3) PTHR33469:SF3 - PROTEIN ELF4-LIKE 2-RELATED	ELF4-like 4	AT1G17455
298096919	298096938	20	TGACGCAAGCCATGACGACC	-	Chr4A	Traes	4A	12732	TraesCS4A03G0371600	gene	298180566	298180970	83628	-	intergenic	TraesCS4A03G0371600	promoter	298180971	298181970	84033	-	out_feat	FALSE	FALSE	TRUE	PF07011		(1 of 3) PTHR33469:SF3 - PROTEIN ELF4-LIKE 2-RELATED	ELF4-like 4	AT1G17455
299749843	299749862	20	TGACGCAAGCCATGACGACC	-	Chr4A	Traes	4A	12733	TraesCS4A03G0372800	gene	300025433	300061083	275571	+	intergenic	TraesCS4A03G0372800	promoter	300024433	300025432	274571	+	out_feat	FALSE	FALSE	TRUE	PF05773 PF13639		(1 of 3) K10640 - E3 ubiquitin-protein ligase RNF25 [EC:6.3.2.19] (RNF25, AO7)	RWD domain-containing protein	AT3G60300
300126138	300126157	20	TGACGCAAGCCATGACGACC	-	Chr4A	Traes	4A	12734	TraesCS4A03G0372800	gene	300025433	300061083	65055	+	intergenic	TraesCS4A03G0372800	promoter	300024433	300025432	100706	+	out_feat	FALSE	FALSE	TRUE	PF05773 PF13639		(1 of 3) K10640 - E3 ubiquitin-protein ligase RNF25 [EC:6.3.2.19] (RNF25, AO7)	RWD domain-containing protein	AT3G60300
300132483	300132502	20	TGACGCAAGCCATGACGACC	-	Chr4A	Traes	4A	12735	TraesCS4A03G0372800	gene	300025433	300061083	71400	+	intergenic	TraesCS4A03G0372800	promoter	300024433	300025432	107051	+	out_feat	FALSE	FALSE	TRUE	PF05773 PF13639		(1 of 3) K10640 - E3 ubiquitin-protein ligase RNF25 [EC:6.3.2.19] (RNF25, AO7)	RWD domain-containing protein	AT3G60300
301327138	301327157	20	TGACGCAAGCCATGACGACC	-	Chr4A	Traes	4A	12736	TraesCS4A03G0374100	gene	302049727	302050155	722570	-	intergenic	TraesCS4A03G0374100	promoter	302050156	302051155	722999	-	out_feat	FALSE	FALSE	TRUE
301333534	301333553	20	TGACGCAAGCCATGACGACC	-	Chr4A	Traes	4A	12737	TraesCS4A03G0374100	gene	302049727	302050155	716174	-	intergenic	TraesCS4A03G0374100	promoter	302050156	302051155	716603	-	out_feat	FALSE	FALSE	TRUE
301344387	301344406	20	TGACGCAAGCCATGACGACC	-	Chr4A	Traes	4A	12738	TraesCS4A03G0374100	gene	302049727	302050155	705321	-	intergenic	TraesCS4A03G0374100	promoter	302050156	302051155	705750	-	out_feat	FALSE	FALSE	TRUE
301511525	301511544	20	TGACGCAAGCCATGACGACC	-	Chr4A	Traes	4A	12739	TraesCS4A03G0374100	gene	302049727	302050155	538183	-	intergenic	TraesCS4A03G0374100	promoter	302050156	302051155	538612	-	out_feat	FALSE	FALSE	TRUE
303428702	303428721	20	TGACGCAAGCCATGACGACC	-	Chr4A	Traes	4A	12740	TraesCS4A03G0374500	gene	303322494	303323173	105529	-	intergenic	TraesCS4A03G0374500	promoter	303323174	303324173	104529	-	out_feat	FALSE	FALSE	TRUE
304517934	304517953	20	TGACGCAAGCCATGACGACC	-	Chr4A	Traes	4A	12741	TraesCS4A03G0375100	gene	304435052	304455050	62884	-	intergenic	TraesCS4A03G0375100	promoter	304455051	304456050	61884	-	out_feat	FALSE	FALSE	TRUE	PF00271 PF04851 PF13892	EC:3.6.4.12	(1 of 3) K11665 - DNA helicase INO80 [EC:3.6.4.12] (INO80, INOC1)	INO80 ortholog	AT3G57300
305643831	305643850	20	TGACGCAAGCCATGACGACC	-	Chr4A	Traes	4A	12742	TraesCS4A03G0375400	gene	305640828	305641376	2455	+	intergenic	TraesCS4A03G0375400	promoter	305639828	305640827	3004	+	out_feat	FALSE	FALSE	TRUE
305651815	305651834	20	TGACGCAAGCCATGACGACC	-	Chr4A	Traes	4A	12743	TraesCS4A03G0375400	gene	305640828	305641376	10439	+	intergenic	TraesCS4A03G0375400	promoter	305639828	305640827	10988	+	out_feat	FALSE	FALSE	TRUE
307282488	307282507	20	TGACGCAAGCCATGACGACC	-	Chr4A	Traes	4A	12744	TraesCS4A03G0376400	gene	307448493	307450107	165986	+	intergenic	TraesCS4A03G0376400	promoter	307447493	307448492	164986	+	out_feat	FALSE	FALSE	TRUE
309226188	309226207	20	TGACGCAAGCCATGACGACC	-	Chr4A	Traes	4A	12745	TraesCS4A03G0376800	gene	309445605	309447465	219398	+	intergenic	TraesCS4A03G0376800	promoter	309444605	309445604	218398	+	out_feat	FALSE	FALSE	TRUE
309232712	309232731	20	TGACGCAAGCCATGACGACC	-	Chr4A	Traes	4A	12746	TraesCS4A03G0376800	gene	309445605	309447465	212874	+	intergenic	TraesCS4A03G0376800	promoter	309444605	309445604	211874	+	out_feat	FALSE	FALSE	TRUE
311127754	311127773	20	TGACGCAAGCCATGACGACC	-	Chr4A	Traes	4A	12747	TraesCS4A03G0378200	gene	311272272	311275748	144499	-	intergenic	TraesCS4A03G0378200	promoter	311275749	311276748	147976	-	out_feat	FALSE	FALSE	TRUE	PF00244		(1 of 3) PTHR18860//PTHR18860:SF34 - 14-3-3 PROTEIN // SUBFAMILY NOT NAMED
316478255	316478274	20	TGACGCAAGCCATGACGACC	-	Chr4A	Traes	4A	12748	TraesCS4A03G0381500	gene	317948013	317953536	1469739	-	intergenic	TraesCS4A03G0381500	promoter	317953537	317954536	1475263	-	out_feat	FALSE	FALSE	TRUE	PF00808		(1 of 3) PTHR10252//PTHR10252:SF40 - HISTONE-LIKE TRANSCRIPTION FACTOR CCAAT-RELATED // SUBFAMILY NOT NAMED
316478533	316478552	20	TGACGCAAGCCATGACGACC	-	Chr4A	Traes	4A	12749	TraesCS4A03G0381500	gene	317948013	317953536	1469461	-	intergenic	TraesCS4A03G0381500	promoter	317953537	317954536	1474985	-	out_feat	FALSE	FALSE	TRUE	PF00808		(1 of 3) PTHR10252//PTHR10252:SF40 - HISTONE-LIKE TRANSCRIPTION FACTOR CCAAT-RELATED // SUBFAMILY NOT NAMED
318251128	318251147	20	TGACGTGAGCCATGACGCAC	-	Chr4A	Traes	4A	12750	TraesCS4A03G0381500	gene	317948013	317953536	297592	-	intergenic	TraesCS4A03G0381500	promoter	317953537	317954536	296592	-	out_feat	FALSE	FALSE	TRUE	PF00808		(1 of 3) PTHR10252//PTHR10252:SF40 - HISTONE-LIKE TRANSCRIPTION FACTOR CCAAT-RELATED // SUBFAMILY NOT NAMED
320184551	320184570	20	TGACGCAAGCCATGACGACC	-	Chr4A	Traes	4A	12751	TraesCS4A03G0382300	gene	319687327	319687608	496943	+	intergenic	TraesCS4A03G0382300	promoter	319686327	319687326	497225	+	out_feat	FALSE	FALSE	TRUE	PF10839		(1 of 37) PF10839 - Protein of unknown function (DUF2647) (DUF2647)
324892290	324892309	20	TGACGTGAGCCATGACGCAC	-	Chr4A	Traes	4A	12752	TraesCS4A03G0400400	gene	325220082	325231921	327773	+	intergenic	TraesCS4A03G0400400	promoter	325219082	325220081	326773	+	out_feat	FALSE	FALSE	TRUE	PF00626		(1 of 3) PTHR11977//PTHR11977:SF40 - VILLIN // SUBFAMILY NOT NAMED	villin 2	AT2G41740
325031159	325031178	20	TGACGTAAGCCATGACGACC	-	Chr4A	Traes	4A	12753	TraesCS4A03G0400400	gene	325220082	325231921	188904	+	intergenic	TraesCS4A03G0400400	promoter	325219082	325220081	187904	+	out_feat	FALSE	FALSE	TRUE	PF00626		(1 of 3) PTHR11977//PTHR11977:SF40 - VILLIN // SUBFAMILY NOT NAMED	villin 2	AT2G41740
327348138	327348157	20	TGACGCAAGCCATGACGACC	-	Chr4A	Traes	4A	12754	TraesCS4A03G0402600	gene	328282110	328285756	933953	+	intergenic	TraesCS4A03G0402600	promoter	328281110	328282109	932953	+	out_feat	FALSE	FALSE	TRUE	PF06839		(1 of 430) PF06839 - GRF zinc finger (zf-GRF)
327711708	327711727	20	TGACCCAAGGGCTGACGCCG	-	Chr4A	Traes	4A	12755	TraesCS4A03G0402600	gene	328282110	328285756	570383	+	intergenic	TraesCS4A03G0402600	promoter	328281110	328282109	569383	+	out_feat	FALSE	FALSE	TRUE	PF06839		(1 of 430) PF06839 - GRF zinc finger (zf-GRF)
327712481	327712500	20	TGACGCAAGCCATGACGACC	-	Chr4A	Traes	4A	12756	TraesCS4A03G0402600	gene	328282110	328285756	569610	+	intergenic	TraesCS4A03G0402600	promoter	328281110	328282109	568610	+	out_feat	FALSE	FALSE	TRUE	PF06839		(1 of 430) PF06839 - GRF zinc finger (zf-GRF)
328892795	328892814	20	TGACGCAAGCCATGACGACC	-	Chr4A	Traes	4A	12757	TraesCS4A03G0403000	gene	329181767	329260820	288953	+	intergenic	TraesCS4A03G0403000	promoter	329180767	329181766	287953	+	out_feat	FALSE	FALSE	TRUE	PF04576		(1 of 44) PF04576 - Zein-binding (Zein-binding)
330895667	330895686	20	TGACGCAAGCCATGACGACC	-	Chr4A	Traes	4A	12758	TraesCS4A03G0403300	gene	330779318	330782803	112864	+	intergenic	TraesCS4A03G0403300	promoter	330778318	330779317	116350	+	out_feat	FALSE	FALSE	TRUE	PF00085		(1 of 3) PTHR10438//PTHR10438:SF241 - THIOREDOXIN // SUBFAMILY NOT NAMED	Thioredoxin superfamily protein	AT5G06430
331564293	331564312	20	TGACGCAAGCCATGACGACC	-	Chr4A	Traes	4A	12759	TraesCS4A03G0404300	gene	331883111	331891313	318799	+	intergenic	TraesCS4A03G0404300	promoter	331882111	331883110	317799	+	out_feat	FALSE	FALSE	TRUE	PF12697		(1 of 3) PTHR10992:SF776 - ESTERASE KAI2-RELATED	alpha/beta-Hydrolases superfamily protein	AT4G37470
332417154	332417173	20	TGACGCAAGCCATGACGACC	-	Chr4A	Traes	4A	12760	TraesCS4A03G0404300	gene	331883111	331891313	525841	+	intergenic	TraesCS4A03G0404300	promoter	331882111	331883110	534044	+	out_feat	FALSE	FALSE	TRUE	PF12697		(1 of 3) PTHR10992:SF776 - ESTERASE KAI2-RELATED	alpha/beta-Hydrolases superfamily protein	AT4G37470
334521144	334521163	20	TGACGCAAGCCATGACGACC	-	Chr4A	Traes	4A	12761	TraesCS4A03G0404800	gene	333487286	333488571	1032573	+	intergenic	TraesCS4A03G0404800	promoter	333486286	333487285	1033859	+	out_feat	FALSE	FALSE	TRUE			(1 of 95) IPR027409 - GroEL-like apical domain
334529427	334529446	20	TGACGCAAGCCATGACGACC	-	Chr4A	Traes	4A	12762	TraesCS4A03G0404800	gene	333487286	333488571	1040856	+	intergenic	TraesCS4A03G0404800	promoter	333486286	333487285	1042142	+	out_feat	FALSE	FALSE	TRUE			(1 of 95) IPR027409 - GroEL-like apical domain
335887084	335887103	20	TGACGCAAGCCATGACGACC	-	Chr4A	Traes	4A	12763	TraesCS4A03G0406500	gene	337964946	337971801	2077843	-	intergenic	TraesCS4A03G0406500	promoter	337971802	337972801	2084699	-	out_feat	FALSE	FALSE	TRUE	PF05266 PF05641		(1 of 9) PF05266//PF05641 - Protein of unknown function (DUF724) (DUF724) // Agenet domain (Agenet)	Agenet domain-containing protein	AT1G26540
335893557	335893576	20	TGACGCAAGCCATGACGACC	-	Chr4A	Traes	4A	12764	TraesCS4A03G0406500	gene	337964946	337971801	2071370	-	intergenic	TraesCS4A03G0406500	promoter	337971802	337972801	2078226	-	out_feat	FALSE	FALSE	TRUE	PF05266 PF05641		(1 of 9) PF05266//PF05641 - Protein of unknown function (DUF724) (DUF724) // Agenet domain (Agenet)	Agenet domain-containing protein	AT1G26540
338236997	338237016	20	TGACGCAAGCCATGACGACC	-	Chr4A	Traes	4A	12765	TraesCS4A03G0406500	gene	337964946	337971801	265196	-	intergenic	TraesCS4A03G0406500	promoter	337971802	337972801	264196	-	out_feat	FALSE	FALSE	TRUE	PF05266 PF05641		(1 of 9) PF05266//PF05641 - Protein of unknown function (DUF724) (DUF724) // Agenet domain (Agenet)	Agenet domain-containing protein	AT1G26540
339202746	339202765	20	TGACGTCAGCCATGACGCAC	-	Chr4A	Traes	4A	12766	TraesCS4A03G0407700	gene	339707025	339723607	504260	+	intergenic	TraesCS4A03G0407700	promoter	339706025	339707024	503260	+	out_feat	FALSE	FALSE	TRUE	PF06814		(1 of 3) PTHR21229//PTHR21229:SF28 - LUNG SEVEN TRANSMEMBRANE RECEPTOR // LUNG SEVEN TRANSMEMBRANE RECEPTOR-LIKE PROTEIN	Lung seven transmembrane receptor family protein	AT2G01070
342641917	342641936	20	TGACGCAAGCCATGACGACC	-	Chr4A	Traes	4A	12767	TraesCS4A03G0410400	gene	342977780	342997405	335844	+	intergenic	TraesCS4A03G0410400	promoter	342976780	342977779	334844	+	out_feat	FALSE	FALSE	TRUE					AT1G50020
342661186	342661205	20	TGACGCAAGCCATGACGACC	-	Chr4A	Traes	4A	12768	TraesCS4A03G0410400	gene	342977780	342997405	316575	+	intergenic	TraesCS4A03G0410400	promoter	342976780	342977779	315575	+	out_feat	FALSE	FALSE	TRUE					AT1G50020
344677106	344677125	20	TGACGTGAGCCATGACGCAC	-	Chr4A	Traes	4A	12769	TraesCS4A03G0412300	gene	345036489	345045549	359364	-	intergenic	TraesCS4A03G0412300	promoter	345043389	345044388	366264	-	out_feat	FALSE	FALSE	TRUE	PF04571 PF08235 PF16876	EC:3.1.3.4	(1 of 5) K15728 - phosphatidate phosphatase LPIN (LPIN)	phosphatidic acid phosphohydrolase 2	AT5G42870
345258709	345258728	20	TGACGTGAGCCATGACGCAC	-	Chr4A	Traes	4A	12770	TraesCS4A03G0412400	gene	345260550	345264586	1822	+	intergenic	TraesCS4A03G0412400	promoter	345259550	345260549	822	+	out_feat	FALSE	FALSE	TRUE	PF00400		(1 of 3) K12816 - pre-mRNA-processing factor 17 (CDC40, PRP17)	Transducin/WD40 repeat-like superfamily protein	AT1G10580
347767202	347767221	20	TGACGCAAGCCATGACGACC	-	Chr4A	Traes	4A	12771	TraesCS4A03G0414700	gene	347680783	347681620	85582	+	intergenic	TraesCS4A03G0414700	promoter	347679783	347680782	86420	+	out_feat	FALSE	FALSE	TRUE	PF02902		(1 of 164) PF02902 - Ulp1 protease family, C-terminal catalytic domain (Peptidase_C48)
347769589	347769608	20	TGACGCAAGCCATGACGACC	-	Chr4A	Traes	4A	12772	TraesCS4A03G0414700	gene	347680783	347681620	87969	+	intergenic	TraesCS4A03G0414700	promoter	347679783	347680782	88807	+	out_feat	FALSE	FALSE	TRUE	PF02902		(1 of 164) PF02902 - Ulp1 protease family, C-terminal catalytic domain (Peptidase_C48)
348546562	348546581	20	TGACGCAAGCCATGACGACC	-	Chr4A	Traes	4A	12773	TraesCS4A03G0414900	gene	348466895	348481558	65004	-	intergenic	TraesCS4A03G0414900	promoter	348481559	348482558	64004	-	out_feat	FALSE	FALSE	TRUE	PF13639		(1 of 6) PTHR22763//PTHR22763:SF34 - RING ZINC FINGER PROTEIN // SUBFAMILY NOT NAMED	RING/U-box superfamily protein	AT3G02290
348554919	348554938	20	TGACGCAAGCCATGACGACC	-	Chr4A	Traes	4A	12774	TraesCS4A03G0414900	gene	348466895	348481558	73361	-	intergenic	TraesCS4A03G0414900	promoter	348481559	348482558	72361	-	out_feat	FALSE	FALSE	TRUE	PF13639		(1 of 6) PTHR22763//PTHR22763:SF34 - RING ZINC FINGER PROTEIN // SUBFAMILY NOT NAMED	RING/U-box superfamily protein	AT3G02290
349368575	349368594	20	TGCCGCAAGGAATGACGTCA	-	Chr4A	Traes	4A	12775	TraesCS4A03G0415900	gene	349343031	349343273	25302	+	intergenic	TraesCS4A03G0415900	promoter	349342031	349343030	25545	+	out_feat	FALSE	FALSE	TRUE	PF00137		(1 of 35) PTHR10031//PTHR10031:SF10 - ATP SYNTHASE LIPID-BINDING PROTEIN, MITOCHONDRIAL // SUBFAMILY NOT NAMED
349976376	349976395	20	TGACGTGAGCCATGACGCAC	-	Chr4A	Traes	4A	12776	TraesCS4A03G0417100	gene	349412943	349414335	562041	+	intergenic	TraesCS4A03G0417100	promoter	349411943	349412942	563434	+	out_feat	FALSE	FALSE	TRUE	PF00283 PF00284		(1 of 44) PTHR33391:SF1 - CYTOCHROME B559 SUBUNIT ALPHA
349980589	349980608	20	TGACGTGAGCCATGACGCAC	-	Chr4A	Traes	4A	12777	TraesCS4A03G0417100	gene	349412943	349414335	566254	+	intergenic	TraesCS4A03G0417100	promoter	349411943	349412942	567647	+	out_feat	FALSE	FALSE	TRUE	PF00283 PF00284		(1 of 44) PTHR33391:SF1 - CYTOCHROME B559 SUBUNIT ALPHA
352661226	352661245	20	TGACGCAAGCCATGACGACC	-	Chr4A	Traes	4A	12778	TraesCS4A03G0420400	gene	353016635	353023960	355390	-	intergenic	TraesCS4A03G0420400	promoter	353023245	353024244	362000	-	out_feat	FALSE	FALSE	TRUE			(1 of 3) PTHR33334:SF5 - DENTIN SIALOPHOSPHOPROTEIN-LIKE PROTEIN	dentin sialophosphoprotein-related	AT5G64170
352780318	352780337	20	TGATGCAAGCAATGACGACC	-	Chr4A	Traes	4A	12779	TraesCS4A03G0420400	gene	353016635	353023960	236298	-	intergenic	TraesCS4A03G0420400	promoter	353023245	353024244	242908	-	out_feat	FALSE	FALSE	TRUE			(1 of 3) PTHR33334:SF5 - DENTIN SIALOPHOSPHOPROTEIN-LIKE PROTEIN	dentin sialophosphoprotein-related	AT5G64170
352975816	352975835	20	TGACGCAAGCCATGACGCCC	-	Chr4A	Traes	4A	12780	TraesCS4A03G0420400	gene	353016635	353023960	40800	-	intergenic	TraesCS4A03G0420400	promoter	353023245	353024244	47410	-	out_feat	FALSE	FALSE	TRUE			(1 of 3) PTHR33334:SF5 - DENTIN SIALOPHOSPHOPROTEIN-LIKE PROTEIN	dentin sialophosphoprotein-related	AT5G64170
353446300	353446319	20	TGACGTAAGCCATGACGACC	-	Chr4A	Traes	4A	12781	TraesCS4A03G0420400	gene	353016635	353023960	422340	-	intergenic	TraesCS4A03G0420400	promoter	353023961	353024960	421340	-	out_feat	FALSE	FALSE	TRUE			(1 of 3) PTHR33334:SF5 - DENTIN SIALOPHOSPHOPROTEIN-LIKE PROTEIN	dentin sialophosphoprotein-related	AT5G64170
355009573	355009592	20	TGACGCAAGCAATGACGATC	-	Chr4A	Traes	4A	12782	TraesCS4A03G0420800	gene	355674262	355679714	664670	-	intergenic	TraesCS4A03G0420800	promoter	355679715	355680714	670123	-	out_feat	FALSE	FALSE	TRUE	PF03908		(1 of 9) K08494 - novel plant SNARE (NSPN)	novel plant snare 13	AT3G17440
358249615	358249634	20	TGACGTGAGCCATGACGCAC	-	Chr4A	Traes	4A	12783	TraesCS4A03G0422000	gene	357947796	357979307	270308	+	intergenic	TraesCS4A03G0422300	promoter	357946854	357947853	301762	-	out_feat	FALSE	FALSE	FALSE	PF00118 PF01363 PF01504	EC:2.7.1.150	(1 of 3) PTHR11353//PTHR11353:SF98 - CHAPERONIN // SUBFAMILY NOT NAMED	phosphatidylinositol-4-phosphate 5-kinase family protein	AT3G14270
359199856	359199875	20	TGACGCAAGCCATGACGACC	-	Chr4A	Traes	4A	12784	TraesCS4A03G0423200	gene	358737235	358741359	458497	-	intergenic	TraesCS4A03G0423200	promoter	358741360	358742359	457497	-	out_feat	FALSE	FALSE	TRUE
359916900	359916919	20	TGACGTAAGCCATGACGACC	-	Chr4A	Traes	4A	12785	TraesCS4A03G0423200	gene	358737235	358741359	1175541	-	intergenic	TraesCS4A03G0423200	promoter	358741360	358742359	1174541	-	out_feat	FALSE	FALSE	TRUE
360743496	360743515	20	TGACGTGAGCCATGACGCAC	-	Chr4A	Traes	4A	12786	TraesCS4A03G0424600	gene	361145869	361193367	402354	-	intergenic	TraesCS4A03G0424600	promoter	361193368	361194367	449853	-	out_feat	FALSE	FALSE	TRUE	PF00917 PF12436 PF13423 PF14533	EC:3.4.19.12	(1 of 11) K11838 - ubiquitin carboxyl-terminal hydrolase 7 (USP7, UBP15)	ubiquitin-specific protease 12	AT5G06600
360988224	360988243	20	TGACGCAAGCCATGACGACC	-	Chr4A	Traes	4A	12787	TraesCS4A03G0424600	gene	361145869	361193367	157626	-	intergenic	TraesCS4A03G0424600	promoter	361193368	361194367	205125	-	out_feat	FALSE	FALSE	TRUE	PF00917 PF12436 PF13423 PF14533	EC:3.4.19.12	(1 of 11) K11838 - ubiquitin carboxyl-terminal hydrolase 7 (USP7, UBP15)	ubiquitin-specific protease 12	AT5G06600
360996573	360996592	20	TGACGCAAGCCATGACGACC	-	Chr4A	Traes	4A	12788	TraesCS4A03G0424600	gene	361145869	361193367	149277	-	intergenic	TraesCS4A03G0424600	promoter	361193368	361194367	196776	-	out_feat	FALSE	FALSE	TRUE	PF00917 PF12436 PF13423 PF14533	EC:3.4.19.12	(1 of 11) K11838 - ubiquitin carboxyl-terminal hydrolase 7 (USP7, UBP15)	ubiquitin-specific protease 12	AT5G06600
361813862	361813881	20	TGACGTGAGCCATGACGTCC	-	Chr4A	Traes	4A	12789	TraesCS4A03G0426400	gene	362157385	362198429	343504	+	intergenic	TraesCS4A03G0426400	promoter	362156385	362157384	342504	+	out_feat	FALSE	FALSE	TRUE	PF05236 PF12174		(1 of 2) PTHR15138:SF14 - IP01149P-RELATED	TBP-associated factor 4	AT5G43130
362856338	362856357	20	TGACGTGAGCCATGACGCAC	-	Chr4A	Traes	4A	12790	TraesCS4A03G0427000	gene	362817806	362823059	33279	-	intergenic	TraesCS4A03G0427000	promoter	362823060	362824059	32279	-	out_feat	FALSE	FALSE	TRUE			(1 of 2) PTHR23042//PTHR23042:SF71 - CIRCADIAN PROTEIN CLOCK/ARNT/BMAL/PAS // SUBFAMILY NOT NAMED
365166633	365166652	20	TGACGTGAGCCATGACGCAC	-	Chr4A	Traes	4A	12791	TraesCS4A03G0427800	gene	364685302	364723581	443052	+	intergenic	TraesCS4A03G0427800	promoter	364684302	364685301	481332	+	out_feat	FALSE	FALSE	TRUE	PF00169 PF00620 PF14389		(1 of 6) PTHR23176//PTHR23176:SF44 - RHO/RAC/CDC GTPASE-ACTIVATING PROTEIN // SUBFAMILY NOT NAMED	Rho GTPase activation protein (RhoGAP) with PH domain	AT5G19390
365765762	365765781	20	TGACGCAAGCCATGACGACC	-	Chr4A	Traes	4A	12792	TraesCS4A03G0427800	gene	364685302	364723581	1042181	+	intergenic	TraesCS4A03G0427800	promoter	364684302	364685301	1080461	+	out_feat	FALSE	FALSE	TRUE	PF00169 PF00620 PF14389		(1 of 6) PTHR23176//PTHR23176:SF44 - RHO/RAC/CDC GTPASE-ACTIVATING PROTEIN // SUBFAMILY NOT NAMED	Rho GTPase activation protein (RhoGAP) with PH domain	AT5G19390
366987236	366987255	20	TGACGTGAGCGATGACGACC	-	Chr4A	Traes	4A	12793	TraesCS4A03G0428400	gene	367737728	367743623	750473	-	intergenic	TraesCS4A03G0428400	promoter	367743624	367744623	756369	-	out_feat	FALSE	FALSE	TRUE	PF01238	EC:5.3.1.8	(1 of 6) 5.3.1.8 - Mannose-6-phosphate isomerase / Phosphomannose isomerase	Mannose-6-phosphate isomerase, type I	AT3G02570
368631436	368631455	20	TGACGCAAGCCATGACGACC	-	Chr4A	Traes	4A	12794	TraesCS4A03G0429100	gene	368709158	368712782	77703	+	intergenic	TraesCS4A03G0429100	promoter	368708158	368709157	76703	+	out_feat	FALSE	FALSE	TRUE			(1 of 12) K14003 - prolactin regulatory element-binding protein (PREB, SEC12)	SEC12P-like 2 protein	AT2G01470
368639129	368639148	20	TGACGCAAGCCATGACGACC	-	Chr4A	Traes	4A	12795	TraesCS4A03G0429100	gene	368709158	368712782	70010	+	intergenic	TraesCS4A03G0429100	promoter	368708158	368709157	69010	+	out_feat	FALSE	FALSE	TRUE			(1 of 12) K14003 - prolactin regulatory element-binding protein (PREB, SEC12)	SEC12P-like 2 protein	AT2G01470
369290773	369290792	20	TGACGTGAGCCATGACGCAC	-	Chr4A	Traes	4A	12796	TraesCS4A03G0429100	gene	368709158	368712782	577991	+	intergenic	TraesCS4A03G0429100	promoter	368708158	368709157	581616	+	out_feat	FALSE	FALSE	TRUE			(1 of 12) K14003 - prolactin regulatory element-binding protein (PREB, SEC12)	SEC12P-like 2 protein	AT2G01470
369468717	369468736	20	TGACGCAAGCCATGACGACC	-	Chr4A	Traes	4A	12797	TraesCS4A03G0429100	gene	368709158	368712782	755935	+	intergenic	TraesCS4A03G0429100	promoter	368708158	368709157	759560	+	out_feat	FALSE	FALSE	TRUE			(1 of 12) K14003 - prolactin regulatory element-binding protein (PREB, SEC12)	SEC12P-like 2 protein	AT2G01470
371179508	371179527	20	TGACGCAAGCCATGACGACC	-	Chr4A	Traes	4A	12798	TraesCS4A03G0430200	gene	370920462	370952261	227247	-	intergenic	TraesCS4A03G0430200	promoter	370952262	370953261	226247	-	out_feat	FALSE	FALSE	TRUE	PF00459	EC:3.1.3.25	(1 of 3) PTHR20854//PTHR20854:SF4 - INOSITOL MONOPHOSPHATASE // INOSITOL MONOPHOSPHATASE TTX-7	Inositol monophosphatase family protein	AT3G02870
371187892	371187911	20	TGACGCAAGCCATGACGACC	-	Chr4A	Traes	4A	12799	TraesCS4A03G0430200	gene	370920462	370952261	235631	-	intergenic	TraesCS4A03G0430200	promoter	370952262	370953261	234631	-	out_feat	FALSE	FALSE	TRUE	PF00459	EC:3.1.3.25	(1 of 3) PTHR20854//PTHR20854:SF4 - INOSITOL MONOPHOSPHATASE // INOSITOL MONOPHOSPHATASE TTX-7	Inositol monophosphatase family protein	AT3G02870
371672990	371673009	20	TGACGCAAGCCATGACGACC	-	Chr4A	Traes	4A	12800	TraesCS4A03G0430200	gene	370920462	370952261	720729	-	intergenic	TraesCS4A03G0430200	promoter	370952262	370953261	719729	-	out_feat	FALSE	FALSE	TRUE	PF00459	EC:3.1.3.25	(1 of 3) PTHR20854//PTHR20854:SF4 - INOSITOL MONOPHOSPHATASE // INOSITOL MONOPHOSPHATASE TTX-7	Inositol monophosphatase family protein	AT3G02870
371755395	371755414	20	TGACGCAAGCCATGACGACC	-	Chr4A	Traes	4A	12801	TraesCS4A03G0430200	gene	370920462	370952261	803134	-	intergenic	TraesCS4A03G0430200	promoter	370952262	370953261	802134	-	out_feat	FALSE	FALSE	TRUE	PF00459	EC:3.1.3.25	(1 of 3) PTHR20854//PTHR20854:SF4 - INOSITOL MONOPHOSPHATASE // INOSITOL MONOPHOSPHATASE TTX-7	Inositol monophosphatase family protein	AT3G02870
372207063	372207082	20	TGACGCAAGCCATGACGACC	-	Chr4A	Traes	4A	12802	TraesCS4A03G0431300	gene	372952745	372958135	745663	+	intergenic	TraesCS4A03G0431300	promoter	372951745	372952744	744663	+	out_feat	FALSE	FALSE	TRUE
372456624	372456643	20	TGACGCAAGCCATGACGACC	-	Chr4A	Traes	4A	12803	TraesCS4A03G0431300	gene	372952745	372958135	496102	+	intergenic	TraesCS4A03G0431300	promoter	372951745	372952744	495102	+	out_feat	FALSE	FALSE	TRUE
374235581	374235600	20	TGACGCAAGCCATGACGACC	-	Chr4A	Traes	4A	12804	TraesCS4A03G0432800	gene	373807673	373810512	425069	+	intergenic	TraesCS4A03G0432800	promoter	373806810	373807809	427772	+	out_feat	FALSE	FALSE	TRUE
375159160	375159179	20	TGACGCAAGCCATGACGACC	-	Chr4A	Traes	4A	12805	TraesCS4A03G0433800	gene	374874549	374877730	281430	-	intergenic	TraesCS4A03G0433800	promoter	374877731	374878730	280430	-	out_feat	FALSE	FALSE	TRUE	PF00646 PF13415 PF13418 PF13426		(1 of 2) K12116 - flavin-binding kelch repeat F-box protein 1 (FKF1)	flavin-binding, kelch repeat, f box 1	AT1G68050
375166700	375166719	20	TGACGCAAGCCATGACGACC	-	Chr4A	Traes	4A	12806	TraesCS4A03G0433800	gene	374874549	374877730	288970	-	intergenic	TraesCS4A03G0433800	promoter	374877731	374878730	287970	-	out_feat	FALSE	FALSE	TRUE	PF00646 PF13415 PF13418 PF13426		(1 of 2) K12116 - flavin-binding kelch repeat F-box protein 1 (FKF1)	flavin-binding, kelch repeat, f box 1	AT1G68050
376231206	376231225	20	TGACGCAAGCCATGACGACC	-	Chr4A	Traes	4A	12807	TraesCS4A03G0434500	gene	375856905	375869082	362124	+	intergenic	TraesCS4A03G0434500	promoter	375856097	375857096	374110	+	out_feat	FALSE	FALSE	TRUE	PF12428 PF12906	EC:6.3.2.19	(1 of 3) PTHR23012//PTHR23012:SF57 - MEMBRANE ASSOCIATED RING FINGER // SUBFAMILY NOT NAMED	RING/FYVE/PHD zinc finger superfamily protein	AT3G47550
376248708	376248727	20	TGAAGCATGCAATTACGTCC	-	Chr4A	Traes	4A	12808	TraesCS4A03G0434500	gene	375856905	375869082	379626	+	intergenic	TraesCS4A03G0434500	promoter	375856097	375857096	391612	+	out_feat	FALSE	FALSE	TRUE	PF12428 PF12906	EC:6.3.2.19	(1 of 3) PTHR23012//PTHR23012:SF57 - MEMBRANE ASSOCIATED RING FINGER // SUBFAMILY NOT NAMED	RING/FYVE/PHD zinc finger superfamily protein	AT3G47550
376515144	376515163	20	TGACGCAAGCCATGACGACC	-	Chr4A	Traes	4A	12809	TraesCS4A03G0435000	gene	376730215	376730517	215052	-	intergenic	TraesCS4A03G0435000	promoter	376730518	376731517	215355	-	out_feat	FALSE	FALSE	TRUE
376523476	376523495	20	TGACGCAAGCCATGACGACC	-	Chr4A	Traes	4A	12810	TraesCS4A03G0435000	gene	376730215	376730517	206720	-	intergenic	TraesCS4A03G0435000	promoter	376730518	376731517	207023	-	out_feat	FALSE	FALSE	TRUE
379165975	379165994	20	TGACGCAAGCCATGACGACC	-	Chr4A	Traes	4A	12811	TraesCS4A03G0436700	gene	379271368	379275129	105374	-	intergenic	TraesCS4A03G0436700	promoter	379274398	379275397	108404	-	out_feat	FALSE	FALSE	TRUE	PF12452		(1 of 3) PF12452 - Protein of unknown function (DUF3685) (DUF3685)	(1 of 1) PF12452 - Protein of unknown function (DUF3685) (DUF3685)	AT5G48830
379173648	379173667	20	TGACGCAAGCCATGACGACC	-	Chr4A	Traes	4A	12812	TraesCS4A03G0436700	gene	379271368	379275129	97701	-	intergenic	TraesCS4A03G0436700	promoter	379274398	379275397	100731	-	out_feat	FALSE	FALSE	TRUE	PF12452		(1 of 3) PF12452 - Protein of unknown function (DUF3685) (DUF3685)	(1 of 1) PF12452 - Protein of unknown function (DUF3685) (DUF3685)	AT5G48830
382200800	382200819	20	TGACGCACGCAATTACGTCC	-	Chr4A	Traes	4A	12813	TraesCS4A03G0437900	gene	382289650	382290021	88831	-	intergenic	TraesCS4A03G0437900	promoter	382290022	382291021	89203	-	out_feat	FALSE	FALSE	TRUE
383179433	383179452	20	TGACGCAAGCCATGACGACC	-	Chr4A	Traes	4A	12814	TraesCS4A03G0439500	gene	383492989	383499321	313537	-	intergenic	TraesCS4A03G0439500	promoter	383499322	383500321	319870	-	out_feat	FALSE	FALSE	TRUE	PF00118		(1 of 3) K09500 - T-complex protein 1 subunit theta (CCT8)	TCP-1/cpn60 chaperonin family protein	AT3G03960
383188619	383188638	20	TGACGCAAGCCATGACGACC	-	Chr4A	Traes	4A	12815	TraesCS4A03G0439500	gene	383492989	383499321	304351	-	intergenic	TraesCS4A03G0439500	promoter	383499322	383500321	310684	-	out_feat	FALSE	FALSE	TRUE	PF00118		(1 of 3) K09500 - T-complex protein 1 subunit theta (CCT8)	TCP-1/cpn60 chaperonin family protein	AT3G03960
383674680	383674699	20	TGACGCAAGCCATGACGACC	-	Chr4A	Traes	4A	12816	TraesCS4A03G0439500	gene	383492989	383499321	175359	-	intergenic	TraesCS4A03G0439500	promoter	383499322	383500321	174359	-	out_feat	FALSE	FALSE	TRUE	PF00118		(1 of 3) K09500 - T-complex protein 1 subunit theta (CCT8)	TCP-1/cpn60 chaperonin family protein	AT3G03960
383683000	383683019	20	TGACGCAAGCCATGACGACC	-	Chr4A	Traes	4A	12817	TraesCS4A03G0439500	gene	383492989	383499321	183679	-	intergenic	TraesCS4A03G0439500	promoter	383499322	383500321	182679	-	out_feat	FALSE	FALSE	TRUE	PF00118		(1 of 3) K09500 - T-complex protein 1 subunit theta (CCT8)	TCP-1/cpn60 chaperonin family protein	AT3G03960
384125849	384125868	20	TGACGCAAGCCATGACGACC	-	Chr4A	Traes	4A	12818	TraesCS4A03G0439500	gene	383492989	383499321	626528	-	intergenic	TraesCS4A03G0439500	promoter	383499322	383500321	625528	-	out_feat	FALSE	FALSE	TRUE	PF00118		(1 of 3) K09500 - T-complex protein 1 subunit theta (CCT8)	TCP-1/cpn60 chaperonin family protein	AT3G03960
385125145	385125164	20	TGACGCAAGCCATGACGACC	-	Chr4A	Traes	4A	12819	TraesCS4A03G0440100	gene	384879720	384880902	244243	-	intergenic	TraesCS4A03G0440100	promoter	384880903	384881902	243243	-	out_feat	FALSE	FALSE	TRUE	PF01583	EC:2.7.1.25	(1 of 1) PF01583//PF13671 - Adenylylsulphate kinase (APS_kinase) // AAA domain (AAA_33)
385403952	385403971	20	TGACGCAAGCCATGACGACC	-	Chr4A	Traes	4A	12820	TraesCS4A03G0440100	gene	384879720	384880902	523050	-	intergenic	TraesCS4A03G0440100	promoter	384880903	384881902	522050	-	out_feat	FALSE	FALSE	TRUE	PF01583	EC:2.7.1.25	(1 of 1) PF01583//PF13671 - Adenylylsulphate kinase (APS_kinase) // AAA domain (AAA_33)
385615503	385615522	20	TGACGTGAGCCATGACGCAC	-	Chr4A	Traes	4A	12821	TraesCS4A03G0441200	gene	386181016	386231911	565494	-	intergenic	TraesCS4A03G0441200	promoter	386231912	386232911	616390	-	out_feat	FALSE	FALSE	TRUE	PF00270 PF00271 PF02559	EC:3.6.4.12	(1 of 3) PTHR14025:SF21 - DEAD/DEAH BOX HELICASE-RELATED	DEAD/DEAH box helicase, putative	AT3G02060
385756691	385756710	20	TGACGCAAGCCATGACGACC	-	Chr4A	Traes	4A	12822	TraesCS4A03G0441200	gene	386181016	386231911	424306	-	intergenic	TraesCS4A03G0441200	promoter	386231912	386232911	475202	-	out_feat	FALSE	FALSE	TRUE	PF00270 PF00271 PF02559	EC:3.6.4.12	(1 of 3) PTHR14025:SF21 - DEAD/DEAH BOX HELICASE-RELATED	DEAD/DEAH box helicase, putative	AT3G02060
389252151	389252170	20	TGACGTGAGCCATGACGCAC	-	Chr4A	Traes	4A	12823	TraesCS4A03G0443200	gene	389086733	389090382	161769	-	intergenic	TraesCS4A03G0443200	promoter	389089563	389090562	161589	-	out_feat	FALSE	FALSE	TRUE	PF01504	EC:2.7.1.68	(1 of 3) PTHR23086//PTHR23086:SF57 - PHOSPHATIDYLINOSITOL-4-PHOSPHATE 5-KINASE // SUBFAMILY NOT NAMED
389258403	389258422	20	TGACGTGAGCCATGACGCAC	-	Chr4A	Traes	4A	12824	TraesCS4A03G0443200	gene	389086733	389090382	168021	-	intergenic	TraesCS4A03G0443200	promoter	389089563	389090562	167841	-	out_feat	FALSE	FALSE	TRUE	PF01504	EC:2.7.1.68	(1 of 3) PTHR23086//PTHR23086:SF57 - PHOSPHATIDYLINOSITOL-4-PHOSPHATE 5-KINASE // SUBFAMILY NOT NAMED
391240865	391240884	20	TGACGCAAGCAATGACGATC	-	Chr4A	Traes	4A	12825	TraesCS4A03G0443400	gene	389968060	390004376	1236489	-	intergenic	TraesCS4A03G0443400	promoter	390004377	390005376	1235489	-	out_feat	FALSE	FALSE	TRUE	PF07059		(1 of 37) PF07059 - Protein of unknown function (DUF1336) (DUF1336)
391804425	391804444	20	TGACGCAAGCCATGACGACC	-	Chr4A	Traes	4A	12826	TraesCS4A03G0443400	gene	389968060	390004376	1800049	-	intergenic	TraesCS4A03G0443400	promoter	390004377	390005376	1799049	-	out_feat	FALSE	FALSE	TRUE	PF07059		(1 of 37) PF07059 - Protein of unknown function (DUF1336) (DUF1336)
391823203	391823222	20	TGACGCAAGCCATGACGACC	-	Chr4A	Traes	4A	12827	TraesCS4A03G0443400	gene	389968060	390004376	1818827	-	intergenic	TraesCS4A03G0443400	promoter	390004377	390005376	1817827	-	out_feat	FALSE	FALSE	TRUE	PF07059		(1 of 37) PF07059 - Protein of unknown function (DUF1336) (DUF1336)
394814593	394814612	20	TGACGCAAATGCTGACGCAA	-	Chr4A	Traes	4A	12828	TraesCS4A03G0445200	gene	394088597	394102123	712470	-	intergenic	TraesCS4A03G0445200	promoter	394102124	394103123	711470	-	out_feat	FALSE	FALSE	TRUE	PF00109 PF02801	EC:2.3.1.179	(1 of 6) 2.3.1.179 - Beta-ketoacyl-[acyl-carrier-protein] synthase II / KASII	fatty acid biosynthesis 1	AT1G74960
394955467	394955486	20	TGACGCAAGCCATGACGACC	-	Chr4A	Traes	4A	12829	TraesCS4A03G0445800	gene	395798438	395801182	842952	-	intergenic	TraesCS4A03G0445800	promoter	395801048	395802047	845562	-	out_feat	FALSE	FALSE	TRUE	PF00400		(1 of 1) KOG0265//KOG0277//KOG0279//KOG1407 - U5 snRNP-specific protein-like factor and related proteins // Peroxisomal targeting signal type 2 receptor // G protein beta subunit-like protein // WD40 repeat protein	Transducin/WD40 repeat-like superfamily protein	AT4G29830
394962957	394962976	20	TGACGCAAGCCATGACGACC	-	Chr4A	Traes	4A	12830	TraesCS4A03G0445800	gene	395798438	395801182	835462	-	intergenic	TraesCS4A03G0445800	promoter	395801048	395802047	838072	-	out_feat	FALSE	FALSE	TRUE	PF00400		(1 of 1) KOG0265//KOG0277//KOG0279//KOG1407 - U5 snRNP-specific protein-like factor and related proteins // Peroxisomal targeting signal type 2 receptor // G protein beta subunit-like protein // WD40 repeat protein	Transducin/WD40 repeat-like superfamily protein	AT4G29830
399424382	399424401	20	TGACGTGAGCCATGACGCAC	-	Chr4A	Traes	4A	12831	TraesCS4A03G0447400	gene	399779786	399785870	355385	-	intergenic	TraesCS4A03G0447400	promoter	399785871	399786870	361470	-	out_feat	FALSE	FALSE	TRUE	PF01602 PF02883 PF09066		(1 of 3) K12392 - AP-1 complex subunit beta-1 (AP1B1)	Adaptin family protein	AT4G23460
400330046	400330065	20	TGACGCAAGCCATGACGACC	-	Chr4A	Traes	4A	12832	TraesCS4A03G0448200	gene	400323286	400323486	6560	-	intergenic	TraesCS4A03G0448200	promoter	400323487	400324486	5560	-	out_feat	FALSE	FALSE	TRUE
400336605	400336624	20	TGACGCAAGCCATGACGACC	-	Chr4A	Traes	4A	12833	TraesCS4A03G0448200	gene	400323286	400323486	13119	-	intergenic	TraesCS4A03G0448200	promoter	400323487	400324486	12119	-	out_feat	FALSE	FALSE	TRUE
400505790	400505809	20	TGACGCAAGGCATGACGACC	-	Chr4A	Traes	4A	12834	TraesCS4A03G0448200	gene	400323286	400323486	182304	-	intergenic	TraesCS4A03G0448200	promoter	400323487	400324486	181304	-	out_feat	FALSE	FALSE	TRUE
401806229	401806248	20	TGACGCAAGCCATGACGACC	-	Chr4A	Traes	4A	12835	TraesCS4A03G0448700	gene	402388717	402392794	582469	+	intergenic	TraesCS4A03G0448700	promoter	402387717	402388716	581469	+	out_feat	FALSE	FALSE	TRUE	PF00400		(1 of 4) K03246 - translation initiation factor 3 subunit I (EIF3I)	TGF-beta receptor interacting protein 1	AT2G46280
401812583	401812602	20	TGACGCAAGCCATGACGACC	-	Chr4A	Traes	4A	12836	TraesCS4A03G0448700	gene	402388717	402392794	576115	+	intergenic	TraesCS4A03G0448700	promoter	402387717	402388716	575115	+	out_feat	FALSE	FALSE	TRUE	PF00400		(1 of 4) K03246 - translation initiation factor 3 subunit I (EIF3I)	TGF-beta receptor interacting protein 1	AT2G46280
403907837	403907856	20	TGATGCAAGCCATGACGTCC	-	Chr4A	Traes	4A	12837	TraesCS4A03G0449100	gene	404558958	404573457	651102	-	intergenic	TraesCS4A03G0449100	promoter	404573458	404574457	665602	-	out_feat	FALSE	FALSE	TRUE	PF00628		(1 of 2) IPR001965//IPR011011//IPR011124//IPR013083//IPR019787 - Zinc finger, PHD-type // Zinc finger, FYVE/PHD-type // Zinc finger, CW-type // Zinc finger, RING/FYVE/PHD-type // Zinc finger, PHD-finger
404245509	404245528	20	TGACGCAAGCCATGACGACC	-	Chr4A	Traes	4A	12838	TraesCS4A03G0449100	gene	404558958	404573457	313430	-	intergenic	TraesCS4A03G0449100	promoter	404573458	404574457	327930	-	out_feat	FALSE	FALSE	TRUE	PF00628		(1 of 2) IPR001965//IPR011011//IPR011124//IPR013083//IPR019787 - Zinc finger, PHD-type // Zinc finger, FYVE/PHD-type // Zinc finger, CW-type // Zinc finger, RING/FYVE/PHD-type // Zinc finger, PHD-finger
408482856	408482875	20	TGACGTAAGCCATGACGACC	-	Chr4A	Traes	4A	12839	TraesCS4A03G0451500	gene	408033799	408036222	446634	+	intergenic	TraesCS4A03G0451500	promoter	408032799	408033798	449058	+	out_feat	FALSE	FALSE	TRUE	PF03214	EC:5.4.99.30	(1 of 12) K13379 - reversibly glycosylated polypeptide / UDP-arabinopyranose mutase (RGP, UTM)	reversibly glycosylated polypeptide 2	AT5G15650
408553244	408553263	20	TGACGCAAGCCATGACGACC	-	Chr4A	Traes	4A	12840	TraesCS4A03G0451500	gene	408033799	408036222	517022	+	intergenic	TraesCS4A03G0451500	promoter	408032799	408033798	519446	+	out_feat	FALSE	FALSE	TRUE	PF03214	EC:5.4.99.30	(1 of 12) K13379 - reversibly glycosylated polypeptide / UDP-arabinopyranose mutase (RGP, UTM)	reversibly glycosylated polypeptide 2	AT5G15650
409259398	409259417	20	TGACGCAAGCCATGACGACC	-	Chr4A	Traes	4A	12841	TraesCS4A03G0451700	gene	409386102	409391720	126685	-	intergenic	TraesCS4A03G0451700	promoter	409391721	409392720	132304	-	out_feat	FALSE	FALSE	TRUE	PF03719		(1 of 1) IPR000851//IPR005324//IPR013810//IPR014720//IPR020568 - Ribosomal protein S5 // Ribosomal protein S5, C-terminal // Ribosomal protein S5, N-terminal // Double-stranded RNA-binding domain // Ribosomal protein S5 domain 2-type fold	Ribosomal protein S5 family protein	AT2G33800
409592657	409592676	20	TGACGTGAGCCATGACGCAC	-	Chr4A	Traes	4A	12842	TraesCS4A03G0451700	gene	409386102	409391720	200937	-	intergenic	TraesCS4A03G0451700	promoter	409391721	409392720	199937	-	out_feat	FALSE	FALSE	TRUE	PF03719		(1 of 1) IPR000851//IPR005324//IPR013810//IPR014720//IPR020568 - Ribosomal protein S5 // Ribosomal protein S5, C-terminal // Ribosomal protein S5, N-terminal // Double-stranded RNA-binding domain // Ribosomal protein S5 domain 2-type fold	Ribosomal protein S5 family protein	AT2G33800
410389700	410389719	20	TGACGCAAGCCATGACGACC	-	Chr4A	Traes	4A	12843	TraesCS4A03G0452300	gene	411244422	411251366	854703	+	intergenic	TraesCS4A03G0452300	promoter	411243422	411244421	853703	+	out_feat	FALSE	FALSE	TRUE	PF00244		(1 of 2) PTHR18860:SF32 - 14-3-3 FAMILY PROTEIN-RELATED
410748149	410748168	20	TGACGCAAGCCATGACGACC	-	Chr4A	Traes	4A	12844	TraesCS4A03G0452300	gene	411244422	411251366	496254	+	intergenic	TraesCS4A03G0452300	promoter	411243422	411244421	495254	+	out_feat	FALSE	FALSE	TRUE	PF00244		(1 of 2) PTHR18860:SF32 - 14-3-3 FAMILY PROTEIN-RELATED
410756416	410756435	20	TGACGCAAGCCATGACGACC	-	Chr4A	Traes	4A	12845	TraesCS4A03G0452300	gene	411244422	411251366	487987	+	intergenic	TraesCS4A03G0452300	promoter	411243422	411244421	486987	+	out_feat	FALSE	FALSE	TRUE	PF00244		(1 of 2) PTHR18860:SF32 - 14-3-3 FAMILY PROTEIN-RELATED
411769816	411769835	20	TGACGCAAGCCATGACGACC	-	Chr4A	Traes	4A	12846	TraesCS4A03G0453200	gene	412265208	412273438	495373	+	intergenic	TraesCS4A03G0453200	promoter	412264208	412265207	494373	+	out_feat	FALSE	FALSE	TRUE	PF07227 PF16312		(1 of 2) IPR001965//IPR004082//IPR011011//IPR013083 - Zinc finger, PHD-type // Protein OBERON // Zinc finger, FYVE/PHD-type // Zinc finger, RING/FYVE/PHD-type	Protein of unknown function (DUF1423)	AT5G48160
411812910	411812929	20	TGACGCAAGCCATGACGACC	-	Chr4A	Traes	4A	12847	TraesCS4A03G0453200	gene	412265208	412273438	452279	+	intergenic	TraesCS4A03G0453200	promoter	412264208	412265207	451279	+	out_feat	FALSE	FALSE	TRUE	PF07227 PF16312		(1 of 2) IPR001965//IPR004082//IPR011011//IPR013083 - Zinc finger, PHD-type // Protein OBERON // Zinc finger, FYVE/PHD-type // Zinc finger, RING/FYVE/PHD-type	Protein of unknown function (DUF1423)	AT5G48160
412066215	412066234	20	TGACGTGAGCCATGACGCAC	-	Chr4A	Traes	4A	12848	TraesCS4A03G0453200	gene	412265208	412273438	198974	+	intergenic	TraesCS4A03G0453200	promoter	412264208	412265207	197974	+	out_feat	FALSE	FALSE	TRUE	PF07227 PF16312		(1 of 2) IPR001965//IPR004082//IPR011011//IPR013083 - Zinc finger, PHD-type // Protein OBERON // Zinc finger, FYVE/PHD-type // Zinc finger, RING/FYVE/PHD-type	Protein of unknown function (DUF1423)	AT5G48160
413060428	413060447	20	TGACGTGAGCCATGACGCAC	-	Chr4A	Traes	4A	12849	TraesCS4A03G0454000	gene	413381950	413383118	321503	-	intergenic	TraesCS4A03G0454000	promoter	413382453	413383452	322006	-	out_feat	FALSE	FALSE	TRUE	PF01200		(1 of 5) K02979 - small subunit ribosomal protein S28e (RP-S28e, RPS28)	Nucleic acid-binding, OB-fold-like protein	AT5G03850
413144764	413144783	20	TGACGTCAGTGCTGACGTCA	-	Chr4A	Traes	4A	12850	TraesCS4A03G0454000	gene	413381950	413383118	237167	-	intergenic	TraesCS4A03G0454000	promoter	413382453	413383452	237670	-	out_feat	FALSE	FALSE	TRUE	PF01200		(1 of 5) K02979 - small subunit ribosomal protein S28e (RP-S28e, RPS28)	Nucleic acid-binding, OB-fold-like protein	AT5G03850
413738693	413738712	20	TGACGCAAGCCATGACGACC	-	Chr4A	Traes	4A	12851	TraesCS4A03G0454000	gene	413381950	413383118	355575	-	intergenic	TraesCS4A03G0454000	promoter	413383119	413384118	354575	-	out_feat	FALSE	FALSE	TRUE	PF01200		(1 of 5) K02979 - small subunit ribosomal protein S28e (RP-S28e, RPS28)	Nucleic acid-binding, OB-fold-like protein	AT5G03850
414514926	414514945	20	TGACGCAAGCCATGACGACC	-	Chr4A	Traes	4A	12852	TraesCS4A03G0454500	gene	414630117	414637462	115172	+	intergenic	TraesCS4A03G0454500	promoter	414629117	414630116	114172	+	out_feat	FALSE	FALSE	TRUE	PF13086 PF13087		(1 of 6) PTHR10887//PTHR10887:SF359 - DNA2/NAM7 HELICASE FAMILY // HELICASE SEN1	P-loop containing nucleoside triphosphate hydrolases superfamily protein	AT4G30100
414529098	414529117	20	TGACGCAAGCCATGACGACC	-	Chr4A	Traes	4A	12853	TraesCS4A03G0454500	gene	414630117	414637462	101000	+	intergenic	TraesCS4A03G0454500	promoter	414629117	414630116	100000	+	out_feat	FALSE	FALSE	TRUE	PF13086 PF13087		(1 of 6) PTHR10887//PTHR10887:SF359 - DNA2/NAM7 HELICASE FAMILY // HELICASE SEN1	P-loop containing nucleoside triphosphate hydrolases superfamily protein	AT4G30100
417184144	417184163	20	TGACGCAAGCCATGACGACC	-	Chr4A	Traes	4A	12854	TraesCS4A03G0456600	gene	417223640	417225283	39477	-	intergenic	TraesCS4A03G0456600	promoter	417225284	417226283	41121	-	out_feat	FALSE	FALSE	TRUE
417220182	417220201	20	TGACGCAAGCCATGACGACC	-	Chr4A	Traes	4A	12855	TraesCS4A03G0456600	gene	417223640	417225283	3439	-	intergenic	TraesCS4A03G0456600	promoter	417225284	417226283	5083	-	out_feat	FALSE	FALSE	TRUE
418255364	418255383	20	TGACGCAAGCCATGACGAAC	-	Chr4A	Traes	4A	12856	TraesCS4A03G0457500	gene	419078547	419078807	823164	+	intergenic	TraesCS4A03G0457500	promoter	419077547	419078546	822164	+	out_feat	FALSE	FALSE	TRUE
421159039	421159058	20	TGACGCAAGCCATGACGACC	-	Chr4A	Traes	4A	12857	TraesCS4A03G0459300	gene	421807402	421808220	648344	-	intergenic	TraesCS4A03G0459300	promoter	421808221	421809220	649163	-	out_feat	FALSE	FALSE	TRUE	PF02453		(1 of 5) PTHR10994//PTHR10994:SF65 - RETICULON // RETICULON-LIKE PROTEIN B12
421167359	421167378	20	TGACGCAAGCCATGACGACC	-	Chr4A	Traes	4A	12858	TraesCS4A03G0459300	gene	421807402	421808220	640024	-	intergenic	TraesCS4A03G0459300	promoter	421808221	421809220	640843	-	out_feat	FALSE	FALSE	TRUE	PF02453		(1 of 5) PTHR10994//PTHR10994:SF65 - RETICULON // RETICULON-LIKE PROTEIN B12
421715974	421715993	20	TGACGTGAGCCATGACGCAC	-	Chr4A	Traes	4A	12859	TraesCS4A03G0459300	gene	421807402	421808220	91409	-	intergenic	TraesCS4A03G0459300	promoter	421808221	421809220	92228	-	out_feat	FALSE	FALSE	TRUE	PF02453		(1 of 5) PTHR10994//PTHR10994:SF65 - RETICULON // RETICULON-LIKE PROTEIN B12
421724935	421724954	20	TGACGTGAGCCATGACGCAC	-	Chr4A	Traes	4A	12860	TraesCS4A03G0459300	gene	421807402	421808220	82448	-	intergenic	TraesCS4A03G0459300	promoter	421808221	421809220	83267	-	out_feat	FALSE	FALSE	TRUE	PF02453		(1 of 5) PTHR10994//PTHR10994:SF65 - RETICULON // RETICULON-LIKE PROTEIN B12
421733319	421733338	20	TGACGTGAGCCATGACGCAC	-	Chr4A	Traes	4A	12861	TraesCS4A03G0459300	gene	421807402	421808220	74064	-	intergenic	TraesCS4A03G0459300	promoter	421808221	421809220	74883	-	out_feat	FALSE	FALSE	TRUE	PF02453		(1 of 5) PTHR10994//PTHR10994:SF65 - RETICULON // RETICULON-LIKE PROTEIN B12
422724785	422724804	20	TGAAGCACGCAATTACGTCC	-	Chr4A	Traes	4A	12862	TraesCS4A03G0460100	gene	422624829	422630853	93932	-	intergenic	TraesCS4A03G0460100	promoter	422630854	422631853	92932	-	out_feat	FALSE	FALSE	TRUE	PF01699		(1 of 2) K03452 - magnesium/proton exchanger (MHX)	magnesium/proton exchanger	AT2G47600
425032811	425032830	20	TGACGCAAGCCATGACGACC	-	Chr4A	Traes	4A	12863	TraesCS4A03G0461000	gene	425014251	425022319	10492	-	intergenic	TraesCS4A03G0461000	promoter	425022320	425023319	9492	-	out_feat	FALSE	FALSE	TRUE	PF05496	EC:3.6.1.3	(1 of 1) PF00004//PF00498//PF05496 - ATPase family associated with various cellular activities (AAA) (AAA) // FHA domain (FHA) // Holliday junction DNA helicase ruvB N-terminus (RuvB_N)	AAA-type ATPase family protein	AT1G02890
425040568	425040587	20	TGACGCAAGCCATGACGACC	-	Chr4A	Traes	4A	12864	TraesCS4A03G0461000	gene	425014251	425022319	18249	-	intergenic	TraesCS4A03G0461000	promoter	425022320	425023319	17249	-	out_feat	FALSE	FALSE	TRUE	PF05496	EC:3.6.1.3	(1 of 1) PF00004//PF00498//PF05496 - ATPase family associated with various cellular activities (AAA) (AAA) // FHA domain (FHA) // Holliday junction DNA helicase ruvB N-terminus (RuvB_N)	AAA-type ATPase family protein	AT1G02890
426358348	426358367	20	TGACGCAAGCCATGACGACC	-	Chr4A	Traes	4A	12865	TraesCS4A03G0462400	gene	426894938	426896089	536571	-	intergenic	TraesCS4A03G0462400	promoter	426896090	426897089	537723	-	out_feat	FALSE	FALSE	TRUE
427966077	427966096	20	TGACGCAAGCCATGACGACC	-	Chr4A	Traes	4A	12866	TraesCS4A03G0464300	gene	428434280	428440736	468184	-	intergenic	TraesCS4A03G0464300	promoter	428440737	428441736	474641	-	out_feat	FALSE	FALSE	TRUE	PF00270 PF00271 PF16124	EC:3.6.4.12	(1 of 3) PTHR13710:SF70 - BLOOM SYNDROME PROTEIN	RECQ helicase l1	AT3G05740
433454139	433454158	20	TGACGCAAGCCATGACGACC	-	Chr4A	Traes	4A	12867	TraesCS4A03G0468600	gene	433717340	433724514	263182	-	intergenic	TraesCS4A03G0468600	promoter	433724515	433725514	270357	-	out_feat	FALSE	FALSE	TRUE	PF00989 PF07714	EC:2.7.11.1	(1 of 19) PTHR23257//PTHR23257:SF485 - SERINE-THREONINE PROTEIN KINASE // PAS DOMAIN-CONTAINING PROTEIN TYROSINE KINASE
435310778	435310797	20	TGACGCAAGCCATGACGACC	-	Chr4A	Traes	4A	12868	TraesCS4A03G0469600	gene	435372798	435378481	62001	+	intergenic	TraesCS4A03G0469600	promoter	435371798	435372797	61001	+	out_feat	FALSE	FALSE	TRUE	PF00076 PF14259		(1 of 3) PTHR23139//PTHR23139:SF61//PTHR23139:SF62 - RNA-BINDING PROTEIN // SUBFAMILY NOT NAMED // SUBFAMILY NOT NAMED	U2 snRNP auxilliary factor, large subunit, splicing factor	AT1G60900
435319295	435319314	20	TGACGCAAGCCATGACGACC	-	Chr4A	Traes	4A	12869	TraesCS4A03G0469600	gene	435372798	435378481	53484	+	intergenic	TraesCS4A03G0469600	promoter	435371798	435372797	52484	+	out_feat	FALSE	FALSE	TRUE	PF00076 PF14259		(1 of 3) PTHR23139//PTHR23139:SF61//PTHR23139:SF62 - RNA-BINDING PROTEIN // SUBFAMILY NOT NAMED // SUBFAMILY NOT NAMED	U2 snRNP auxilliary factor, large subunit, splicing factor	AT1G60900
435781718	435781737	20	TGACGCAAGCCATGACGACC	-	Chr4A	Traes	4A	12870	TraesCS4A03G0470200	gene	435816578	435818670	34841	-	intergenic	TraesCS4A03G0470200	promoter	435818671	435819670	36934	-	out_feat	FALSE	FALSE	TRUE	PF01095	EC:3.1.1.11	(1 of 140) 3.1.1.11 - Pectinesterase / Pectin methylesterase
443093144	443093163	20	TGACGCAAGCCATGACGACC	-	Chr4A	Traes	4A	12871	TraesCS4A03G0477400	gene	442957147	442958103	135041	-	intergenic	TraesCS4A03G0477400	promoter	442958104	442959103	134041	-	out_feat	FALSE	FALSE	TRUE	PF14291		(1 of 2) PTHR11697//PTHR11697:SF110 - GENERAL TRANSCRIPTION FACTOR 2-RELATED ZINC FINGER PROTEIN // GENERAL TRANSCRIPTION FACTOR 2-RELATED ZINC FINGER PROTEIN-RELATED
443519746	443519765	20	TGACGCAAGCCATGACGACC	-	Chr4A	Traes	4A	12872	TraesCS4A03G0477900	gene	443552924	443553549	33159	+	intergenic	TraesCS4A03G0477900	promoter	443551924	443552923	32159	+	out_feat	FALSE	FALSE	TRUE	PF05691	EC:2.4.1.82	(1 of 2) IPR008811//IPR013785 - Glycosyl hydrolases 36 // Aldolase-type TIM barrel
447850275	447850294	20	TGACGCAAGCCATGACGACC	-	Chr4A	Traes	4A	12873	TraesCS4A03G0483800	gene	447904980	447905249	54686	+	intergenic	TraesCS4A03G0483800	promoter	447903980	447904979	53686	+	out_feat	FALSE	FALSE	TRUE	PF08137		(1 of 61) PF08137 - DVL family (DVL)
448605473	448605492	20	TGACGCAAGCCATGACGACC	-	Chr4A	Traes	4A	12874	TraesCS4A03G0485100	gene	448552461	448553171	52302	-	intergenic	TraesCS4A03G0485100	promoter	448553172	448554171	51302	-	out_feat	FALSE	FALSE	TRUE			(1 of 94) IPR007087//IPR013087 - Zinc finger, C2H2 // Zinc finger C2H2-type/integrase DNA-binding domain	C2H2 and C2HC zinc fingers superfamily protein	AT5G06070
453143412	453143431	20	TGACGCAAGCCATGACGACC	-	Chr4A	Traes	4A	12875	TraesCS4A03G0490200	gene	453240008	453242820	96577	+	intergenic	TraesCS4A03G0490200	promoter	453239008	453240007	95577	+	out_feat	FALSE	FALSE	TRUE	PF00560 PF07714 PF08263	EC:2.7.11.1	(1 of 8) PTHR27008//PTHR27008:SF27 - FAMILY NOT NAMED // LEUCINE-RICH REPEAT RECEPTOR-LIKE PROTEIN KINASE IMK3-RELATED	meristematic receptor-like kinase	AT3G56100
453149772	453149791	20	TGACGCAAGCCATGACGACC	-	Chr4A	Traes	4A	12876	TraesCS4A03G0490200	gene	453240008	453242820	90217	+	intergenic	TraesCS4A03G0490200	promoter	453239008	453240007	89217	+	out_feat	FALSE	FALSE	TRUE	PF00560 PF07714 PF08263	EC:2.7.11.1	(1 of 8) PTHR27008//PTHR27008:SF27 - FAMILY NOT NAMED // LEUCINE-RICH REPEAT RECEPTOR-LIKE PROTEIN KINASE IMK3-RELATED	meristematic receptor-like kinase	AT3G56100
456610577	456610596	20	TGACGCAAGCCATGACGACC	-	Chr4A	Traes	4A	12877	TraesCS4A03G0495100	gene	456691827	456692302	81231	+	intergenic	TraesCS4A03G0495100	promoter	456690827	456691826	80231	+	out_feat	FALSE	FALSE	TRUE	PF13833		(1 of 48) PTHR10891//PTHR10891:SF613 - EF-HAND CALCIUM-BINDING DOMAIN CONTAINING PROTEIN // SUBFAMILY NOT NAMED
458201978	458201997	20	TGACGCAAGCCATGACGACC	-	Chr4A	Traes	4A	12878	TraesCS4A03G0495800	gene	457996079	457998605	203373	-	intergenic	TraesCS4A03G0495800	promoter	457998606	457999605	202373	-	out_feat	FALSE	FALSE	TRUE			(1 of 12) PTHR10369:SF3 - IP17351P
461012522	461012541	20	TGACGCAAGCCATGACGACC	-	Chr4A	Traes	4A	12879	TraesCS4A03G0498700	gene	461343935	461345736	331394	+	intergenic	TraesCS4A03G0498700	promoter	461342935	461343934	330394	+	out_feat	FALSE	FALSE	TRUE	PF13639		(1 of 6) PTHR14155:SF145 - RING-H2 FINGER PROTEIN ATL61-RELATED
461136111	461136130	20	TGACGCAAGGCATGACGACC	-	Chr4A	Traes	4A	12880	TraesCS4A03G0498700	gene	461343935	461345736	207805	+	intergenic	TraesCS4A03G0498700	promoter	461342935	461343934	206805	+	out_feat	FALSE	FALSE	TRUE	PF13639		(1 of 6) PTHR14155:SF145 - RING-H2 FINGER PROTEIN ATL61-RELATED
466189247	466189266	20	TGACGCAAGCCATGACGACC	-	Chr4A	Traes	4A	12881	TraesCS4A03G0506700	gene	466261675	466266229	72409	+	intergenic	TraesCS4A03G0506700	promoter	466260675	466261674	71409	+	out_feat	FALSE	FALSE	TRUE	PF05701		(1 of 29) PF05701 - Weak chloroplast movement under blue light (WEMBL)	Plant protein of unknown function (DUF827)	AT5G55860
469103546	469103565	20	TGACGCAAGCCATGACGACC	-	Chr4A	Traes	4A	12882	TraesCS4A03G0511500	gene	468983925	468993973	109573	-	intergenic	TraesCS4A03G0511500	promoter	468993974	468994973	108573	-	out_feat	FALSE	FALSE	TRUE			(1 of 128) IPR001229 - Jacalin-like lectin domain
469109888	469109907	20	TGACGCAAGCCATGACGACC	-	Chr4A	Traes	4A	12883	TraesCS4A03G0511500	gene	468983925	468993973	115915	-	intergenic	TraesCS4A03G0511500	promoter	468993974	468994973	114915	-	out_feat	FALSE	FALSE	TRUE			(1 of 128) IPR001229 - Jacalin-like lectin domain
471632554	471632573	20	TGACGCAAGCCATGACGACC	-	Chr4A	Traes	4A	12884	TraesCS4A03G0513600	gene	471525464	471526198	106356	+	intergenic	TraesCS4A03G0513800	promoter	471738396	471739395	105823	+	out_feat	FALSE	FALSE	TRUE	PF04525		(1 of 96) PF04525 - LURP-one-related (LOR)
471900609	471900628	20	TGACGCAAGCAATGACGACT	-	Chr4A	Traes	4A	12885	TraesCS4A03G0514600	gene	471774858	471777264	123345	+	intergenic	TraesCS4A03G0514600	promoter	471773858	471774857	125752	+	out_feat	FALSE	FALSE	TRUE	PF03321		(1 of 20) K14487 - auxin responsive GH3 gene family (GH3)
472307344	472307363	20	TGACGCAAGCCATGACGACC	-	Chr4A	Traes	4A	12886	TraesCS4A03G0515800	gene	472083466	472086850	220494	-	intergenic	TraesCS4A03G0515800	promoter	472086851	472087850	219494	-	out_feat	FALSE	FALSE	TRUE	PF00067	EC:1.14.13.70	(1 of 19) K05917 - sterol 14-demethylase (CYP51)	CYTOCHROME P450 51G1	AT1G11680
472313765	472313784	20	TGACGCAAGCCATGACGACC	-	Chr4A	Traes	4A	12887	TraesCS4A03G0515800	gene	472083466	472086850	226915	-	intergenic	TraesCS4A03G0515800	promoter	472086851	472087850	225915	-	out_feat	FALSE	FALSE	TRUE	PF00067	EC:1.14.13.70	(1 of 19) K05917 - sterol 14-demethylase (CYP51)	CYTOCHROME P450 51G1	AT1G11680
474867431	474867450	20	TGACGCAAGCCATGACGACC	-	Chr4A	Traes	4A	12888	TraesCS4A03G0519300	gene	475010630	475015350	143180	+	intergenic	TraesCS4A03G0519300	promoter	475009630	475010629	142180	+	out_feat	FALSE	FALSE	TRUE	PF02225		(1 of 1) IPR001881//IPR003137//IPR009030//IPR012336 - EGF-like calcium-binding domain // PA domain // Insulin-like growth factor binding protein, N-terminal // Thioredoxin-like fold	vacuolar sorting receptor homolog 1	AT3G52850
474873887	474873906	20	TGACGCAAGCCATGACGACC	-	Chr4A	Traes	4A	12889	TraesCS4A03G0519300	gene	475010630	475015350	136724	+	intergenic	TraesCS4A03G0519300	promoter	475009630	475010629	135724	+	out_feat	FALSE	FALSE	TRUE	PF02225		(1 of 1) IPR001881//IPR003137//IPR009030//IPR012336 - EGF-like calcium-binding domain // PA domain // Insulin-like growth factor binding protein, N-terminal // Thioredoxin-like fold	vacuolar sorting receptor homolog 1	AT3G52850
477309751	477309770	20	TGACGCAAGCCATGACGACC	-	Chr4A	Traes	4A	12890	TraesCS4A03G0524400	gene	477300100	477304252	5499	+	intergenic	TraesCS4A03G0524600	promoter	477317209	477318208	7439	+	out_feat	FALSE	FALSE	TRUE				F-box family protein	AT3G60710
477317528	477317547	20	TGACGCAAGCCATGACGACC	-	Chr4A	Traes	4A	12891	TraesCS4A03G0524600	gene	477318209	477319482	662	+	intergenic	TraesCS4A03G0524600	promoter	477317209	477318208	319	+	in_feat	TRUE	FALSE	TRUE			(1 of 3915) IPR001810 - F-box domain	F-box/RNI-like superfamily protein	AT3G58820
478823981	478824000	20	TGACGCAAGCCATGACGACC	-	Chr4A	Traes	4A	12892	TraesCS4A03G0526400	gene	478736920	478739127	84854	-	intergenic	TraesCS4A03G0526400	promoter	478739128	478740127	83854	-	out_feat	FALSE	FALSE	TRUE	PF00646 PF03478		(1 of 65) PTHR11102//PTHR11102:SF105 - SEL-1-LIKE PROTEIN // SUBFAMILY NOT NAMED	Protein of unknown function (DUF295)	AT5G54560
483759614	483759633	20	TGACGCAAGCCATGACGACC	-	Chr4A	Traes	4A	12893	TraesCS4A03G0531000	gene	483756805	483757858	1756	+	intergenic	TraesCS4A03G0531000	promoter	483755805	483756804	2810	+	out_feat	FALSE	FALSE	TRUE	PF04844		(1 of 99) PF04844 - Transcriptional repressor, ovate (Ovate)
485739692	485739711	20	TGACGCAAGCCATGACGACC	-	Chr4A	Traes	4A	12894	TraesCS4A03G0533100	gene	485712041	485715377	24315	-	intergenic	TraesCS4A03G0533100	promoter	485715378	485716377	23315	-	out_feat	FALSE	FALSE	TRUE	PF01535 PF13041 PF14432		(1 of 155) PF01535//PF13041//PF14432 - PPR repeat (PPR) // PPR repeat family (PPR_2) // DYW family of nucleic acid deaminases (DYW_deaminase)	Tetratricopeptide repeat (TPR)-like superfamily protein	AT3G26782
485746245	485746264	20	TGACGCAAGCCATGACGACC	-	Chr4A	Traes	4A	12895	TraesCS4A03G0533100	gene	485712041	485715377	30868	-	intergenic	TraesCS4A03G0533100	promoter	485715378	485716377	29868	-	out_feat	FALSE	FALSE	TRUE	PF01535 PF13041 PF14432		(1 of 155) PF01535//PF13041//PF14432 - PPR repeat (PPR) // PPR repeat family (PPR_2) // DYW family of nucleic acid deaminases (DYW_deaminase)	Tetratricopeptide repeat (TPR)-like superfamily protein	AT3G26782
485932151	485932170	20	TGACGCAAGCCATGACGACC	-	Chr4A	Traes	4A	12896	TraesCS4A03G0533100	gene	485712041	485715377	216774	-	intergenic	TraesCS4A03G0533100	promoter	485715378	485716377	215774	-	out_feat	FALSE	FALSE	TRUE	PF01535 PF13041 PF14432		(1 of 155) PF01535//PF13041//PF14432 - PPR repeat (PPR) // PPR repeat family (PPR_2) // DYW family of nucleic acid deaminases (DYW_deaminase)	Tetratricopeptide repeat (TPR)-like superfamily protein	AT3G26782
486015437	486015456	20	TGACGCAAGCCATGACGACC	-	Chr4A	Traes	4A	12897	TraesCS4A03G0533100	gene	485712041	485715377	300060	-	intergenic	TraesCS4A03G0533100	promoter	485715378	485716377	299060	-	out_feat	FALSE	FALSE	TRUE	PF01535 PF13041 PF14432		(1 of 155) PF01535//PF13041//PF14432 - PPR repeat (PPR) // PPR repeat family (PPR_2) // DYW family of nucleic acid deaminases (DYW_deaminase)	Tetratricopeptide repeat (TPR)-like superfamily protein	AT3G26782
486584890	486584909	20	TGACGCAAGCCATGACGACC	-	Chr4A	Traes	4A	12898	TraesCS4A03G0533800	gene	486617267	486619079	32358	+	intergenic	TraesCS4A03G0533800	promoter	486616267	486617266	31358	+	out_feat	FALSE	FALSE	TRUE
488441833	488441852	20	TGACGCAAGCCATGACGGCC	-	Chr4A	Traes	4A	12899	TraesCS4A03G0536500	gene	488481879	488487911	40027	+	intergenic	TraesCS4A03G0536500	promoter	488480879	488481878	39027	+	out_feat	FALSE	FALSE	TRUE	PF14215		(1 of 9) PTHR13902:SF66 - TRANSCRIPTION FACTOR LHW	transcription factor-related	AT2G27230
488448190	488448209	20	TGACGCAAGCCATGACGACC	-	Chr4A	Traes	4A	12900	TraesCS4A03G0536500	gene	488481879	488487911	33670	+	intergenic	TraesCS4A03G0536500	promoter	488480879	488481878	32670	+	out_feat	FALSE	FALSE	TRUE	PF14215		(1 of 9) PTHR13902:SF66 - TRANSCRIPTION FACTOR LHW	transcription factor-related	AT2G27230
489236972	489236991	20	TGACGCAAGCCATGACGACC	-	Chr4A	Traes	4A	12901	TraesCS4A03G0537400	gene	489393980	489395039	156989	+	intergenic	TraesCS4A03G0537400	promoter	489392980	489393979	155989	+	out_feat	FALSE	FALSE	TRUE	PF02362		(1 of 525) PF02362 - B3 DNA binding domain (B3)	AP2/B3-like transcriptional factor family protein	AT3G53310
489829304	489829323	20	TGACGCAAGCCATGACGACC	-	Chr4A	Traes	4A	12902	TraesCS4A03G0538300	gene	489819690	489825194	4110	+	intergenic	TraesCS4A03G0538300	promoter	489818690	489819689	9615	+	out_feat	FALSE	FALSE	TRUE	PF00266	EC:2.8.1.7	(1 of 2) IPR000192//IPR015421//IPR015424 - Aminotransferase class V domain // Pyridoxal phosphate-dependent transferase, major region, subdomain 1 // Pyridoxal phosphate-dependent transferase
493352265	493352284	20	TGACGCAAGCCATGACGACC	-	Chr4A	Traes	4A	12903	TraesCS4A03G0543600	gene	493495628	493496244	143344	-	intergenic	TraesCS4A03G0543600	promoter	493496245	493497244	143961	-	out_feat	FALSE	FALSE	TRUE
494933704	494933723	20	TGACGTAAGCCATGACGACC	-	Chr4A	Traes	4A	12904	TraesCS4A03G0545700	gene	494836754	494839215	94489	-	intergenic	TraesCS4A03G0545700	promoter	494839216	494840215	93489	-	out_feat	FALSE	FALSE	TRUE	PF13656	EC:2.7.7.6	(1 of 2) K03020 - DNA-directed RNA polymerases I and III subunit RPAC2 (RPC19, POLR1D)	RNApolymerase 14 kDa subunit	AT2G29540
494940252	494940271	20	TGACGTAAGCCATGACGACC	-	Chr4A	Traes	4A	12905	TraesCS4A03G0545700	gene	494836754	494839215	101037	-	intergenic	TraesCS4A03G0545700	promoter	494839216	494840215	100037	-	out_feat	FALSE	FALSE	TRUE	PF13656	EC:2.7.7.6	(1 of 2) K03020 - DNA-directed RNA polymerases I and III subunit RPAC2 (RPC19, POLR1D)	RNApolymerase 14 kDa subunit	AT2G29540
499074862	499074881	20	TGACGCAAGCCATGACGACC	-	Chr4A	Traes	4A	12906	TraesCS4A03G0550900	gene	499137452	499143208	62571	+	intergenic	TraesCS4A03G0550900	promoter	499136452	499137451	61571	+	out_feat	FALSE	FALSE	TRUE	PF00564 PF00571		(1 of 8) PTHR13780//PTHR13780:SF50 - AMP-ACTIVATED PROTEIN KINASE, GAMMA REGULATORY SUBUNIT // SUBFAMILY NOT NAMED	CBS / octicosapeptide/Phox/Bemp1 (PB1) domains-containing protein	AT3G52950
499083234	499083253	20	TGACGCAAGCCATGACGACC	-	Chr4A	Traes	4A	12907	TraesCS4A03G0550900	gene	499137452	499143208	54199	+	intergenic	TraesCS4A03G0550900	promoter	499136452	499137451	53199	+	out_feat	FALSE	FALSE	TRUE	PF00564 PF00571		(1 of 8) PTHR13780//PTHR13780:SF50 - AMP-ACTIVATED PROTEIN KINASE, GAMMA REGULATORY SUBUNIT // SUBFAMILY NOT NAMED	CBS / octicosapeptide/Phox/Bemp1 (PB1) domains-containing protein	AT3G52950
502154603	502154622	20	TGACGCAAGCCATGACGACC	-	Chr4A	Traes	4A	12908	TraesCS4A03G0556700	gene	502240676	502247224	86054	+	intergenic	TraesCS4A03G0556700	promoter	502239676	502240675	85054	+	out_feat	FALSE	FALSE	TRUE	PF10033		(1 of 9) K08331 - autophagy-related protein 13 (ATG13)	Autophagy-related protein 13	AT3G18770
505092480	505092499	20	TGACGCAAGCCATGACGACC	-	Chr4A	Traes	4A	12909	TraesCS4A03G0560900	gene	505176582	505184990	84083	-	intergenic	TraesCS4A03G0560900	promoter	505183961	505184960	91462	-	out_feat	FALSE	FALSE	TRUE	PF01803		(1 of 6) PTHR10378//PTHR10378:SF10 - LIM DOMAIN-BINDING PROTEIN // SUBFAMILY NOT NAMED	SEUSS transcriptional co-regulator	AT1G43850
505357095	505357114	20	TGACGCAAGCCATGACGACC	-	Chr4A	Traes	4A	12910	TraesCS4A03G0560900	gene	505176582	505184990	172105	-	intergenic	TraesCS4A03G0560900	promoter	505184991	505185990	171105	-	out_feat	FALSE	FALSE	TRUE	PF01803		(1 of 6) PTHR10378//PTHR10378:SF10 - LIM DOMAIN-BINDING PROTEIN // SUBFAMILY NOT NAMED	SEUSS transcriptional co-regulator	AT1G43850
505364809	505364828	20	TGACGCAAGCCATGACGACC	-	Chr4A	Traes	4A	12911	TraesCS4A03G0560900	gene	505176582	505184990	179819	-	intergenic	TraesCS4A03G0560900	promoter	505184991	505185990	178819	-	out_feat	FALSE	FALSE	TRUE	PF01803		(1 of 6) PTHR10378//PTHR10378:SF10 - LIM DOMAIN-BINDING PROTEIN // SUBFAMILY NOT NAMED	SEUSS transcriptional co-regulator	AT1G43850
505402223	505402242	20	TGACGCAAGCCATGACGACC	-	Chr4A	Traes	4A	12912	TraesCS4A03G0560900	gene	505176582	505184990	217233	-	intergenic	TraesCS4A03G0560900	promoter	505184991	505185990	216233	-	out_feat	FALSE	FALSE	TRUE	PF01803		(1 of 6) PTHR10378//PTHR10378:SF10 - LIM DOMAIN-BINDING PROTEIN // SUBFAMILY NOT NAMED	SEUSS transcriptional co-regulator	AT1G43850
505985248	505985267	20	TGACGCAAGCCATGACGACC	-	Chr4A	Traes	4A	12913	TraesCS4A03G0561600	gene	506115936	506116356	130669	-	intergenic	TraesCS4A03G0561600	promoter	506116357	506117356	131090	-	out_feat	FALSE	FALSE	TRUE
506208477	506208496	20	TGACGCAAGCCATGACGACC	-	Chr4A	Traes	4A	12914	TraesCS4A03G0561600	gene	506115936	506116356	92121	-	intergenic	TraesCS4A03G0561600	promoter	506116357	506117356	91121	-	out_feat	FALSE	FALSE	TRUE
510609604	510609623	20	TGACGCAAGCCATGACGACC	-	Chr4A	Traes	4A	12915	TraesCS4A03G0568400	gene	510385558	510387823	221781	-	intergenic	TraesCS4A03G0568400	promoter	510387824	510388823	220781	-	out_feat	FALSE	FALSE	TRUE	PF00334	EC:2.7.4.6	(1 of 6) PTHR11349//PTHR11349:SF66 - NUCLEOSIDE DIPHOSPHATE KINASE // SUBFAMILY NOT NAMED
516102072	516102091	20	TGACGCAAGCCATGACGACC	-	Chr4A	Traes	4A	12916	TraesCS4A03G0577400	gene	516049490	516055958	46114	-	intergenic	TraesCS4A03G0577400	promoter	516055959	516056958	45114	-	out_feat	FALSE	FALSE	TRUE	PF00102	EC:3.1.3.48	(1 of 6) PTHR19134//PTHR19134:SF317 - PROTEIN-TYROSINE PHOSPHATASE // SUBFAMILY NOT NAMED	protein tyrosine phosphatase 1	AT1G71860
524004016	524004035	20	TGACGCAAGCCATGACGACC	-	Chr4A	Traes	4A	12917	TraesCS4A03G0588700	gene	524195384	524196451	191349	-	intergenic	TraesCS4A03G0588700	promoter	524196452	524197451	192417	-	out_feat	FALSE	FALSE	TRUE	PF13639		(1 of 6) PTHR14155//PTHR14155:SF91 - RING FINGER DOMAIN-CONTAINING // SUBFAMILY NOT NAMED
524607459	524607478	20	TGACGCAAGCCATGACGAAC	-	Chr4A	Traes	4A	12918	TraesCS4A03G0589300	gene	524817627	524819260	210149	-	intergenic	TraesCS4A03G0589300	promoter	524819261	524820260	211783	-	out_feat	FALSE	FALSE	TRUE	PF00320		(1 of 4) PTHR10071//PTHR10071:SF198 - TRANSCRIPTION FACTOR GATA GATA BINDING FACTOR // SUBFAMILY NOT NAMED
526831788	526831807	20	TGACGCAAGCCATGACGACC	-	Chr4A	Traes	4A	12919	TraesCS4A03G0592100	gene	526974525	526983440	142718	-	intergenic	TraesCS4A03G0592100	promoter	526983441	526984440	151634	-	out_feat	FALSE	FALSE	TRUE	PF00400		(1 of 6) PTHR14107//PTHR14107:SF18 - WD REPEAT PROTEIN // SUBFAMILY NOT NAMED	Transducin/WD40 repeat-like superfamily protein	AT3G53390
532033282	532033301	20	TGACGCAAGCCATGACGACC	-	Chr4A	Traes	4A	12920	TraesCS4A03G0598900	gene	532039234	532046036	5933	+	intergenic	TraesCS4A03G0598900	promoter	532038234	532039233	4933	+	out_feat	FALSE	FALSE	TRUE	PF00534 PF05116 PF13579	EC:2.4.1.14	(1 of 3) PTHR12526:SF358 - SUCROSE-PHOSPHATE SYNTHASE 4-RELATED	Sucrose-phosphate synthase family protein	AT4G10120
535058489	535058508	20	TGACGCAAGCCATGACGACC	-	Chr4A	Traes	4A	12921	TraesCS4A03G0603900	gene	534889790	534904623	153866	+	intergenic	TraesCS4A03G0603900	promoter	534888790	534889789	168700	+	out_feat	FALSE	FALSE	TRUE	PF00005 PF00664	EC:3.6.3.44	(1 of 4) KOG0057 - Mitochondrial Fe/S cluster exporter, ABC superfamily
535064886	535064905	20	TGACGCAAGCCATGACGACC	-	Chr4A	Traes	4A	12922	TraesCS4A03G0603900	gene	534889790	534904623	160263	+	intergenic	TraesCS4A03G0604400	promoter	535228461	535229460	163556	-	out_feat	FALSE	FALSE	FALSE	PF00005 PF00664	EC:3.6.3.44	(1 of 4) KOG0057 - Mitochondrial Fe/S cluster exporter, ABC superfamily
538327139	538327158	20	TGACGCAAGCCATGACGACC	-	Chr4A	Traes	4A	12923	TraesCS4A03G0610200	gene	538308599	538311519	15620	-	intergenic	TraesCS4A03G0610200	promoter	538311520	538312519	14620	-	out_feat	FALSE	FALSE	TRUE	PF05811		(1 of 2) PTHR21096:SF0 - PROTEIN FAM136A	Eukaryotic protein of unknown function (DUF842)	AT2G31725
538333718	538333737	20	TGACGCAAGCCATGACGACC	-	Chr4A	Traes	4A	12924	TraesCS4A03G0610200	gene	538308599	538311519	22199	-	intergenic	TraesCS4A03G0610200	promoter	538311520	538312519	21199	-	out_feat	FALSE	FALSE	TRUE	PF05811		(1 of 2) PTHR21096:SF0 - PROTEIN FAM136A	Eukaryotic protein of unknown function (DUF842)	AT2G31725
539486961	539486980	20	TGACGCAAGCCATGACGACC	-	Chr4A	Traes	4A	12925	TraesCS4A03G0613400	gene	539452795	539456315	30646	-	intergenic	TraesCS4A03G0613400	promoter	539456316	539457315	29646	-	out_feat	FALSE	FALSE	TRUE	PF04833		(1 of 38) PF04833 - COBRA-like protein (COBRA)
540200125	540200144	20	TGACGCAAGCCATGACGACC	-	Chr4A	Traes	4A	12926	TraesCS4A03G0613900	gene	540181967	540182485	17640	+	intergenic	TraesCS4A03G0613900	promoter	540180967	540181966	18159	+	out_feat	FALSE	FALSE	TRUE
542662029	542662048	20	TGACGCAAGCAATGACGATC	-	Chr4A	Traes	4A	12927	TraesCS4A03G0620300	gene	542723979	542728538	61931	-	intergenic	TraesCS4A03G0620100	promoter	542596293	542597292	64737	+	out_feat	FALSE	FALSE	FALSE	PF00122 PF00689 PF00690 PF12710	EC:3.6.3.8	(1 of 3) PF00122//PF00689//PF00690//PF12710 - E1-E2 ATPase (E1-E2_ATPase) // Cation transporting ATPase, C-terminus (Cation_ATPase_C) // Cation transporter/ATPase, N-terminus (Cation_ATPase_N) // haloacid dehalogenase-like hydrolase (HAD)
544292794	544292813	20	TGACGCAAGCCATGACGACC	-	Chr4A	Traes	4A	12928	TraesCS4A03G0625500	gene	544213257	544215479	77315	-	intergenic	TraesCS4A03G0625500	promoter	544215480	544216479	76315	-	out_feat	FALSE	FALSE	TRUE	PF00134 PF02984		(1 of 3) PTHR10177//PTHR10177:SF260 - CYCLINE // SUBFAMILY NOT NAMED	Cyclin A3;1	AT5G43080
549827324	549827343	20	TGACGCAAGCCATGACGACC	-	Chr4A	Traes	4A	12929	TraesCS4A03G0635400	gene	550097774	550099213	270431	+	intergenic	TraesCS4A03G0635400	promoter	550096774	550097773	269431	+	out_feat	FALSE	FALSE	TRUE	PF02362		(1 of 525) PF02362 - B3 DNA binding domain (B3)	AP2/B3-like transcriptional factor family protein	AT3G06220
549975978	549975997	20	TGACGCAAGCCATGACGACC	-	Chr4A	Traes	4A	12930	TraesCS4A03G0635400	gene	550097774	550099213	121777	+	intergenic	TraesCS4A03G0635400	promoter	550096774	550097773	120777	+	out_feat	FALSE	FALSE	TRUE	PF02362		(1 of 525) PF02362 - B3 DNA binding domain (B3)	AP2/B3-like transcriptional factor family protein	AT3G06220
549984508	549984527	20	TGACGCAAGCCATGACGACC	-	Chr4A	Traes	4A	12931	TraesCS4A03G0635400	gene	550097774	550099213	113247	+	intergenic	TraesCS4A03G0635400	promoter	550096774	550097773	112247	+	out_feat	FALSE	FALSE	TRUE	PF02362		(1 of 525) PF02362 - B3 DNA binding domain (B3)	AP2/B3-like transcriptional factor family protein	AT3G06220
555015377	555015396	20	TGACGCAAGCCATGACGACC	-	Chr4A	Traes	4A	12932	TraesCS4A03G0647800	gene	554946288	554946557	68820	-	intergenic	TraesCS4A03G0647800	promoter	554946558	554947557	67820	-	out_feat	FALSE	FALSE	TRUE
555021933	555021952	20	TGACGCAAGCCATGACGACC	-	Chr4A	Traes	4A	12933	TraesCS4A03G0647800	gene	554946288	554946557	75376	-	intergenic	TraesCS4A03G0647800	promoter	554946558	554947557	74376	-	out_feat	FALSE	FALSE	TRUE
557799301	557799320	20	TGACGCAAGCCATGACGACC	-	Chr4A	Traes	4A	12934	TraesCS4A03G0653500	gene	557881608	557885607	82288	+	intergenic	TraesCS4A03G0653500	promoter	557880608	557881607	81288	+	out_feat	FALSE	FALSE	TRUE	PF03602	EC:2.1.1.171	(1 of 3) 2.1.1.171 - 16S rRNA (guanine(966)-N(2))-methyltransferase / M(2)G966 methyltransferase	methyltransferases	AT3G28460
560099452	560099471	20	CGACGCAAGCACGTACGCAC	-	Chr4A	Traes	4A	12935	TraesCS4A03G0657400	gene	560098600	560099387	65	-	intergenic	TraesCS4A03G0657400	promoter	560099388	560100387	64	-	in_feat	TRUE	FALSE	TRUE
561102705	561102724	20	TGACGCAAGCCATGACGACC	-	Chr4A	Traes	4A	12936	TraesCS4A03G0658100	gene	561304129	561304924	201405	-	intergenic	TraesCS4A03G0658100	promoter	561304925	561305924	202201	-	out_feat	FALSE	FALSE	TRUE
562745105	562745124	20	TGACGCAAGCCATGACGACC	-	Chr4A	Traes	4A	12937	TraesCS4A03G0661200	gene	562691807	562693666	51439	+	intergenic	TraesCS4A03G0661300	promoter	562693334	562694333	50772	-	out_feat	FALSE	FALSE	FALSE	PF07690		(1 of 196) KOG0254 - Predicted transporter (major facilitator superfamily)
563446919	563446938	20	TGACGCAAGCCATGACGACC	-	Chr4A	Traes	4A	12938	TraesCS4A03G0661800	gene	563648006	563648730	201068	+	intergenic	TraesCS4A03G0661800	promoter	563647006	563648005	200068	+	out_feat	FALSE	FALSE	TRUE			(1 of 11) PTHR22765//PTHR22765:SF58 - RING FINGER AND PROTEASE ASSOCIATED DOMAIN-CONTAINING // VACUOLAR-SORTING RECEPTOR 1-RELATED
563453436	563453455	20	TGACGCAAGCCATGACGACC	-	Chr4A	Traes	4A	12939	TraesCS4A03G0661800	gene	563648006	563648730	194551	+	intergenic	TraesCS4A03G0661800	promoter	563647006	563648005	193551	+	out_feat	FALSE	FALSE	TRUE			(1 of 11) PTHR22765//PTHR22765:SF58 - RING FINGER AND PROTEASE ASSOCIATED DOMAIN-CONTAINING // VACUOLAR-SORTING RECEPTOR 1-RELATED
563588064	563588083	20	TGACGCAAGCCATGACGTTC	-	Chr4A	Traes	4A	12940	TraesCS4A03G0661800	gene	563648006	563648730	59923	+	intergenic	TraesCS4A03G0661800	promoter	563647006	563648005	58923	+	out_feat	FALSE	FALSE	TRUE			(1 of 11) PTHR22765//PTHR22765:SF58 - RING FINGER AND PROTEASE ASSOCIATED DOMAIN-CONTAINING // VACUOLAR-SORTING RECEPTOR 1-RELATED
565707995	565708014	20	TGACGCAAGCCATGACGACC	-	Chr4A	Traes	4A	12941	TraesCS4A03G0667000	gene	565599389	565599833	108162	-	intergenic	TraesCS4A03G0667000	promoter	565599834	565600833	107162	-	out_feat	FALSE	FALSE	TRUE	PF00462		(1 of 7) PTHR10168//PTHR10168:SF90 - GLUTAREDOXIN // SUBFAMILY NOT NAMED	Thioredoxin superfamily protein	AT1G28480
565714968	565714987	20	TGACGCAAGCCATGACGACC	-	Chr4A	Traes	4A	12942	TraesCS4A03G0667100	gene	565818179	565819587	103192	-	intergenic	TraesCS4A03G0667100	promoter	565819588	565820587	104601	-	out_feat	FALSE	FALSE	TRUE	PF13911		(1 of 8) KOG4498 - Uncharacterized conserved protein
567595026	567595045	20	TGACGTAAGCCATGACGCAC	-	Chr4A	Traes	4A	12943	TraesCS4A03G0670900	gene	567490088	567491607	103419	-	intergenic	TraesCS4A03G0670900	promoter	567491608	567492607	102419	-	out_feat	FALSE	FALSE	TRUE			(1 of 76) IPR015893 - Tetracycline transcriptional regulator, TetR-like, C-terminal		AT5G66290
568097348	568097367	20	TGACGCAAGCCATGACGACC	-	Chr4A	Traes	4A	12944	TraesCS4A03G0671200	gene	568456126	568463709	358759	+	intergenic	TraesCS4A03G0671200	promoter	568455126	568456125	357759	+	out_feat	FALSE	FALSE	TRUE	PF03789 PF03790 PF03791 PF05920		(1 of 5) K16670 - homeobox protein Meis2 (MEIS2)	KNOTTED-like from Arabidopsis thaliana	AT4G08150
568103900	568103919	20	TGACGCAAGCCATGACGACC	-	Chr4A	Traes	4A	12945	TraesCS4A03G0671200	gene	568456126	568463709	352207	+	intergenic	TraesCS4A03G0671200	promoter	568455126	568456125	351207	+	out_feat	FALSE	FALSE	TRUE	PF03789 PF03790 PF03791 PF05920		(1 of 5) K16670 - homeobox protein Meis2 (MEIS2)	KNOTTED-like from Arabidopsis thaliana	AT4G08150
568191094	568191113	20	TGACGCAAGCCATGACGACC	-	Chr4A	Traes	4A	12946	TraesCS4A03G0671200	gene	568456126	568463709	265013	+	intergenic	TraesCS4A03G0671200	promoter	568455126	568456125	264013	+	out_feat	FALSE	FALSE	TRUE	PF03789 PF03790 PF03791 PF05920		(1 of 5) K16670 - homeobox protein Meis2 (MEIS2)	KNOTTED-like from Arabidopsis thaliana	AT4G08150
568632646	568632665	20	TGACGCAAGCCATGACGACC	-	Chr4A	Traes	4A	12947	TraesCS4A03G0671200	gene	568456126	568463709	168937	+	intergenic	TraesCS4A03G0671200	promoter	568455366	568456365	176281	+	out_feat	FALSE	FALSE	TRUE	PF03789 PF03790 PF03791 PF05920		(1 of 5) K16670 - homeobox protein Meis2 (MEIS2)	KNOTTED-like from Arabidopsis thaliana	AT4G08150
568639214	568639233	20	TGACGCAAGCCATGACGACC	-	Chr4A	Traes	4A	12948	TraesCS4A03G0671200	gene	568456126	568463709	175505	+	intergenic	TraesCS4A03G0671200	promoter	568455366	568456365	182849	+	out_feat	FALSE	FALSE	TRUE	PF03789 PF03790 PF03791 PF05920		(1 of 5) K16670 - homeobox protein Meis2 (MEIS2)	KNOTTED-like from Arabidopsis thaliana	AT4G08150
570966981	570967000	20	TGACGCAAGCCATGACGACC	-	Chr4A	Traes	4A	12949	TraesCS4A03G0675900	gene	570930039	570930701	36280	+	intergenic	TraesCS4A03G0675900	promoter	570929039	570930038	36943	+	out_feat	FALSE	FALSE	TRUE	PF00847		(1 of 573) PF00847 - AP2 domain (AP2)
576087472	576087491	20	TGACGCAAGCCATGACGACC	-	Chr4A	Traes	4A	12950	TraesCS4A03G0687100	gene	576038790	576040315	47157	+	intergenic	TraesCS4A03G0687100	promoter	576037790	576038789	48683	+	out_feat	FALSE	FALSE	TRUE	PF03330		(1 of 17) PTHR31692//PTHR31692:SF3 - FAMILY NOT NAMED // BETA EXPANSIN 6-RELATED
576096056	576096075	20	TGACGCAAGCCATGACGACC	-	Chr4A	Traes	4A	12951	TraesCS4A03G0687200	gene	576149610	576152446	53535	-	intergenic	TraesCS4A03G0687200	promoter	576152447	576153446	56372	-	out_feat	FALSE	FALSE	TRUE	PF07714	EC:2.7.11.1	(1 of 3) PTHR27001:SF164 - RECEPTOR PROTEIN KINASE TMK1-RELATED
578612704	578612723	20	TGACGCAAGCCATGACGACC	-	Chr4A	Traes	4A	12952	TraesCS4A03G0695000	gene	578533638	578537225	75479	+	intergenic	TraesCS4A03G0695000	promoter	578532638	578533637	79067	+	out_feat	FALSE	FALSE	TRUE	PF00069 PF08263 PF13855	EC:2.7.11.1	(1 of 4) PTHR27008:SF19 - INACTIVE RECEPTOR KINASE RLK902-RELATED	receptor-like kinase 1	AT1G48480
578620409	578620428	20	TGACGCAAGCCATGACGACC	-	Chr4A	Traes	4A	12953	TraesCS4A03G0695000	gene	578533638	578537225	83184	+	intergenic	TraesCS4A03G0695000	promoter	578532638	578533637	86772	+	out_feat	FALSE	FALSE	TRUE	PF00069 PF08263 PF13855	EC:2.7.11.1	(1 of 4) PTHR27008:SF19 - INACTIVE RECEPTOR KINASE RLK902-RELATED	receptor-like kinase 1	AT1G48480
578735105	578735124	20	TGACGCAAGCCATGACGACC	-	Chr4A	Traes	4A	12954	TraesCS4A03G0695200	gene	578771921	578774546	36797	-	intergenic	TraesCS4A03G0695200	promoter	578774547	578775546	39423	-	out_feat	FALSE	FALSE	TRUE	PF00145	EC:2.1.1.37	(1 of 12) IPR029063//IPR030380 - S-adenosyl-L-methionine-dependent methyltransferase // SAM-dependent methyltransferase DRM
578741438	578741457	20	TGACGCAAGCCATGACGACC	-	Chr4A	Traes	4A	12955	TraesCS4A03G0695200	gene	578771921	578774546	30464	-	intergenic	TraesCS4A03G0695200	promoter	578774547	578775546	33090	-	out_feat	FALSE	FALSE	TRUE	PF00145	EC:2.1.1.37	(1 of 12) IPR029063//IPR030380 - S-adenosyl-L-methionine-dependent methyltransferase // SAM-dependent methyltransferase DRM
578933534	578933553	20	TGATGTAAGCACTGACTTCA	-	Chr4A	Traes	4A	12956	TraesCS4A03G0695500	gene	578787991	578790290	143244	-	intergenic	TraesCS4A03G0695500	promoter	578790291	578791290	142244	-	out_feat	FALSE	FALSE	TRUE	PF10497		(1 of 35) PF10497 - Zinc-finger domain of monoamine-oxidase A repressor R1 (zf-4CXXC_R1)
584897437	584897456	20	TGACGCAAGCCATGACGACC	-	Chr4A	Traes	4A	12957	TraesCS4A03G0716600	gene	584571687	584579674	317763	+	intergenic	TraesCS4A03G0716600	promoter	584571662	584572661	324776	+	out_feat	FALSE	FALSE	TRUE	PF13857	EC:2.4.2.30	(1 of 29) 2.4.2.30 - NAD(+) ADP-ribosyltransferase / Poly(ADP-ribose)polymerase
617481626	617481645	20	TGACGCAAGCTATGACGTTC	-	Chr4A	Traes	4A	12958	TraesCS4A03G0834300	gene	617515326	617517138	33681	-	intergenic	TraesCS4A03G0834300	promoter	617516867	617517866	35222	-	out_feat	FALSE	FALSE	TRUE	PF13639		(1 of 9) PTHR14155//PTHR14155:SF169 - RING FINGER DOMAIN-CONTAINING // SUBFAMILY NOT NAMED
617549950	617549969	20	GGACGTAAGGACGTACGTAC	-	Chr4A	Traes	4A	12959	TraesCS4A03G0834300	gene	617515326	617517138	32812	-	intergenic	TraesCS4A03G0834300	promoter	617517139	617518138	31812	-	out_feat	FALSE	FALSE	TRUE	PF13639		(1 of 9) PTHR14155//PTHR14155:SF169 - RING FINGER DOMAIN-CONTAINING // SUBFAMILY NOT NAMED
625312628	625312647	20	TGTCGCTAGGGATGACGTCA	-	Chr4A	Traes	4A	12960	TraesCS4A03G0863600	gene	625324448	625326876	11801	-	intergenic	TraesCS4A03G0863600	promoter	625326877	625327876	14230	-	out_feat	FALSE	FALSE	TRUE			(1 of 3) PTHR13359//PTHR13359:SF2 - 39S RIBOSOMAL PROTEIN L40, MITOCHONDRIAL // 39S RIBOSOMAL PROTEIN L40, MITOCHONDRIAL	copper ion binding	AT4G05400
654196136	654196155	20	TGACGCCAGGATTTACGCCA	-	Chr4A	Traes	4A	12961	TraesCS4A03G0935500	gene	654075200	654075977	120159	+	intergenic	TraesCS4A03G0935500	promoter	654074200	654075199	120937	+	out_feat	FALSE	FALSE	TRUE
663050357	663050376	20	TGACGTAAACAATGACGGAC	-	Chr4A	Traes	4A	12962	TraesCS4A03G0955500	gene	663140066	663140614	89690	-	intergenic	TraesCS4A03G0955500	promoter	663140615	663141614	90239	-	out_feat	FALSE	FALSE	TRUE	PF06839		(1 of 9) IPR010666//IPR011991 - Zinc finger, GRF-type // Winged helix-turn-helix DNA-binding domain	zinc ion binding	AT2G07505
666641988	666642007	20	TGAAGTAAGGGATTACTCAC	-	Chr4A	Traes	4A	12963	TraesCS4A03G0965900	gene	666827315	666827578	185308	-	intergenic	TraesCS4A03G0965900	promoter	666827579	666828578	185572	-	out_feat	FALSE	FALSE	TRUE	PF06839		(1 of 430) PF06839 - GRF zinc finger (zf-GRF)
668461274	668461293	20	TGTCGTAAGGACTGAGGTCA	-	Chr4A	Traes	4A	12964	TraesCS4A03G0971400	gene	668415528	668417409	43865	-	intergenic	TraesCS4A03G0971400	promoter	668417410	668418409	42865	-	out_feat	FALSE	FALSE	TRUE	PF00194	EC:4.2.1.1	(1 of 29) K01674 - carbonic anhydrase (cah)	alpha carbonic anhydrase 7	AT1G08080
672055712	672055731	20	TGACGCAAGCGAGGACATCC	-	Chr4A	Traes	4A	12965	TraesCS4A03G0983400	gene	672018400	672019329	36383	-	intergenic	TraesCS4A03G0983400	promoter	672019330	672020329	35383	-	out_feat	FALSE	FALSE	TRUE		EC:6.3.2.19	(1 of 2) IPR004162//IPR008974//IPR013083 - E3 ubiquitin-protein ligase SIN-like // TRAF-like // Zinc finger, RING/FYVE/PHD-type
685359729	685359748	20	TGACGCAAGCCATGACGACC	-	Chr4A	Traes	4A	12966	TraesCS4A03G1015600	gene	685289350	685291790	67939	-	intergenic	TraesCS4A03G1015600	promoter	685291791	685292790	66939	-	out_feat	FALSE	FALSE	TRUE			(1 of 95) IPR011989//IPR016024 - Armadillo-like helical // Armadillo-type fold
685383598	685383617	20	TGACGCAAGCCATGACGACC	-	Chr4A	Traes	4A	12967	TraesCS4A03G1015800	gene	685460377	685469497	76760	-	intergenic	TraesCS4A03G1015800	promoter	685469498	685470497	85881	-	out_feat	FALSE	FALSE	TRUE	PF02141 PF03456		(1 of 1) IPR001194//IPR005113 - DENN domain // uDENN domain	DENN (AEX-3) domain-containing protein	AT2G20320
701985583	701985602	20	TGCCGCCAGCACTGACGCCA	-	Chr4A	Traes	4A	12968	TraesCS4A03G1062800	gene	701983622	701986680	1078	+	genic	TraesCS4A03G1062800	promoter	701982622	701983621	1962	+	out_feat	FALSE	FALSE	TRUE	PF00069	EC:2.7.11.1	(1 of 4) IPR000719//IPR002290//IPR011009//IPR018392//IPR020635 - Protein kinase domain // Serine/threonine/dual specificity protein kinase, catalytic domain // Protein kinase-like domain // LysM domain // Tyrosine-protein kinase, catalytic domain	Protein kinase superfamily protein	AT2G33580
706763118	706763137	20	TGACGCAAGTACTTGCGCCC	-	Chr4A	Traes	4A	12969	TraesCS4A03G1074200	gene	706828987	706831662	65850	+	intergenic	TraesCS4A03G1074200	promoter	706827987	706828986	64850	+	out_feat	FALSE	FALSE	TRUE	PF01419 PF03018		(1 of 43) PTHR21495//PTHR21495:SF81 - NUCLEOPORIN-RELATED // SUBFAMILY NOT NAMED
709101733	709101752	20	TAATGCAAGGGATGACGTAA	-	Chr4A	Traes	4A	12970	TraesCS4A03G1079800	gene	709034316	709037021	64712	+	intergenic	TraesCS4A03G1079800	promoter	709033316	709034315	67418	+	out_feat	FALSE	FALSE	TRUE	PF00004 PF07728 PF10431		(1 of 59) PTHR11638//PTHR11638:SF100 - ATP-DEPENDENT CLP PROTEASE // SUBFAMILY NOT NAMED
709210786	709210805	20	TAATGCAAGGGATGACGTAA	-	Chr4A	Traes	4A	12971	TraesCS4A03G1079800	gene	709034316	709037021	173765	+	intergenic	TraesCS4A03G1079800	promoter	709033316	709034315	176471	+	out_feat	FALSE	FALSE	TRUE	PF00004 PF07728 PF10431		(1 of 59) PTHR11638//PTHR11638:SF100 - ATP-DEPENDENT CLP PROTEASE // SUBFAMILY NOT NAMED
715766968	715766987	20	TGACGCAAGCCATGACGACC	-	Chr4A	Traes	4A	12972	TraesCS4A03G1103300	gene	715525850	715526779	240189	+	intergenic	TraesCS4A03G1103300	promoter	715524850	715525849	241119	+	out_feat	FALSE	FALSE	TRUE
716064690	716064709	20	AGACGCAGGCGCTGACGCAC	-	Chr4A	Traes	4A	12973	TraesCS4A03G1104500	gene	716517229	716519666	452520	+	intergenic	TraesCS4A03G1104500	promoter	716516229	716517228	451520	+	out_feat	FALSE	FALSE	TRUE	PF00004 PF07728 PF10431		(1 of 59) PTHR11638//PTHR11638:SF100 - ATP-DEPENDENT CLP PROTEASE // SUBFAMILY NOT NAMED
717293017	717293036	20	TGACGCGAGGGATGAAGCCA	-	Chr4A	Traes	4A	12974	TraesCS4A03G1106900	gene	717326146	717326979	33110	+	intergenic	TraesCS4A03G1106900	promoter	717325146	717326145	32110	+	out_feat	FALSE	FALSE	TRUE			(1 of 5594) IPR027417 - P-loop containing nucleoside triphosphate hydrolase
736252792	736252811	20	TGACGCAAGCCATGACGACC	-	Chr4A	Traes	4A	12975	TraesCS4A03G1166400	gene	736175589	736176513	76279	-	intergenic	TraesCS4A03G1166400	promoter	736176514	736177513	75279	-	out_feat	FALSE	FALSE	TRUE	PF13639		(1 of 16) PTHR14155//PTHR14155:SF175 - RING FINGER DOMAIN-CONTAINING // E3 UBIQUITIN-PROTEIN LIGASE RHA2B-RELATED
736271539	736271558	20	TGACGCAAGCCATGACGACC	-	Chr4A	Traes	4A	12976	TraesCS4A03G1166400	gene	736175589	736176513	95026	-	intergenic	TraesCS4A03G1166400	promoter	736176514	736177513	94026	-	out_feat	FALSE	FALSE	TRUE	PF13639		(1 of 16) PTHR14155//PTHR14155:SF175 - RING FINGER DOMAIN-CONTAINING // E3 UBIQUITIN-PROTEIN LIGASE RHA2B-RELATED
736375711	736375730	20	TGACGCAAGCCATGACGACC	-	Chr4A	Traes	4A	12977	TraesCS4A03G1166700	gene	736418602	736419222	42872	-	intergenic	TraesCS4A03G1166700	promoter	736419223	736420222	43493	-	out_feat	FALSE	FALSE	TRUE	PF04043		(1 of 311) PF04043 - Plant invertase/pectin methylesterase inhibitor (PMEI)
747989819	747989838	20	TGAAGTAAACGATTACGCCC	-	Chr4A	Traes	4A	12978	TraesCS4A03G1223500	gene	747994018	747997840	4180	+	intergenic	TraesCS4A03G1223500	promoter	747993018	747994017	3180	+	out_feat	FALSE	FALSE	TRUE	PF00251 PF08244		(1 of 35) KOG0228 - Beta-fructofuranosidase (invertase)
6261911	6261930	20	TGACGCAAGCCATGACGACC	-	Chr4B	Traes	4B	12979	TraesCS4B03G0015000	gene	6269662	6271092	7732	+	intergenic	TraesCS4B03G0015000	promoter	6268662	6269661	6732	+	out_feat	FALSE	FALSE	TRUE	PF03297		(1 of 3) K02975 - small subunit ribosomal protein S25e (RP-S25e, RPS25)	Ribosomal protein S25 family protein	AT4G39200
9555166	9555185	20	TAATGCAAGGGATGACGTAA	-	Chr4B	Traes	4B	12980	TraesCS4B03G0024400	gene	9542136	9544219	10947	+	intergenic	TraesCS4B03G0024400	promoter	9541136	9542135	13031	+	out_feat	FALSE	FALSE	TRUE	PF07762		(1 of 343) PF07762 - Protein of unknown function (DUF1618) (DUF1618)
9703536	9703555	20	TAATGCAAGGGATGACGTAA	-	Chr4B	Traes	4B	12981	TraesCS4B03G0024500	gene	9631181	9633297	70239	+	intergenic	TraesCS4B03G0024500	promoter	9630181	9631180	72356	+	out_feat	FALSE	FALSE	TRUE	PF07762		(1 of 343) PF07762 - Protein of unknown function (DUF1618) (DUF1618)
16805447	16805466	20	TAATGCAAGGGATGACGTAA	-	Chr4B	Traes	4B	12982	TraesCS4B03G0042700	gene	16826066	16828173	20600	+	intergenic	TraesCS4B03G0042700	promoter	16825066	16826065	19600	+	out_feat	FALSE	FALSE	TRUE	PF00010		(1 of 6) PTHR11514//PTHR11514:SF48 - MYC // SUBFAMILY NOT NAMED	basic helix-loop-helix (bHLH) DNA-binding superfamily protein	AT2G22750
20056442	20056461	20	TGACTCAAGCACTGCCGTCA	-	Chr4B	Traes	4B	12983	TraesCS4B03G0053500	gene	20148641	20152677	92180	+	intergenic	TraesCS4B03G0053500	promoter	20147641	20148640	91180	+	out_feat	FALSE	FALSE	TRUE	PF00076		(1 of 1) KOG0114//KOG4207 - Predicted RNA-binding protein (RRM superfamily) // Predicted splicing factor, SR protein superfamily	SC35-like splicing factor 30	AT3G55460
20614985	20615004	20	TGACGCAAGCCATGACGACC	-	Chr4B	Traes	4B	12984	TraesCS4B03G0055000	gene	20580657	20763767	34328	-	genic	TraesCS4B03G0054600	promoter	20545838	20546837	68148	-	out_feat	FALSE	FALSE	TRUE				F-box and associated interaction domains-containing protein	AT3G17560
20807122	20807141	20	TGACGCAAGCCATGACGACC	-	Chr4B	Traes	4B	12985	TraesCS4B03G0055000	gene	20580657	20763767	43355	-	intergenic	TraesCS4B03G0055000	promoter	20763768	20764767	42355	-	out_feat	FALSE	FALSE	TRUE				F-box and associated interaction domains-containing protein	AT3G17560
21535045	21535064	20	TGACGCAAGCCATGACGACC	-	Chr4B	Traes	4B	12986	TraesCS4B03G0056100	gene	21654877	21655242	119813	-	intergenic	TraesCS4B03G0056100	promoter	21655243	21656242	120179	-	out_feat	FALSE	FALSE	TRUE
25294965	25294984	20	TGAGGCAAGGGATTTCGTCA	-	Chr4B	Traes	4B	12987	TraesCS4B03G0066800	gene	25262878	25273635	21330	-	intergenic	TraesCS4B03G0066800	promoter	25273636	25274635	20330	-	out_feat	FALSE	FALSE	TRUE	PF02362		(1 of 525) PF02362 - B3 DNA binding domain (B3)
26969424	26969443	20	TGACGCAAGCCATGACGACA	-	Chr4B	Traes	4B	12988	TraesCS4B03G0071300	gene	26823890	26828263	141161	-	intergenic	TraesCS4B03G0071300	promoter	26828264	26829263	140161	-	out_feat	FALSE	FALSE	TRUE	PF07762		(1 of 343) PF07762 - Protein of unknown function (DUF1618) (DUF1618)
26976154	26976173	20	TGACGCAAGCCATGACGACC	-	Chr4B	Traes	4B	12989	TraesCS4B03G0071300	gene	26823890	26828263	147891	-	intergenic	TraesCS4B03G0071300	promoter	26828264	26829263	146891	-	out_feat	FALSE	FALSE	TRUE	PF07762		(1 of 343) PF07762 - Protein of unknown function (DUF1618) (DUF1618)
35260155	35260174	20	TGACGCAAGCCATGACGACC	-	Chr4B	Traes	4B	12990	TraesCS4B03G0097800	gene	35229009	35231149	29006	-	intergenic	TraesCS4B03G0097800	promoter	35231150	35232149	28006	-	out_feat	FALSE	FALSE	TRUE	PF08718		(1 of 6) PTHR10219//PTHR10219:SF28 - GLYCOLIPID TRANSFER PROTEIN-RELATED // SUBFAMILY NOT NAMED	Glycolipid transfer protein (GLTP) family protein	AT4G39670
36496975	36496994	20	TGACGCAAGCCATGACGACC	-	Chr4B	Traes	4B	12991	TraesCS4B03G0100100	gene	36354991	36369943	127032	-	intergenic	TraesCS4B03G0100100	promoter	36369944	36370943	126032	-	out_feat	FALSE	FALSE	TRUE	PF07714	EC:2.7.11.1	(1 of 3) IPR000719//IPR000961//IPR001245//IPR002290//IPR011009//IPR020635 - Protein kinase domain // AGC-kinase, C-terminal // Serine-threonine/tyrosine-protein kinase catalytic domain // Serine/threonine/dual specificity protein kinase, catalytic domain // Protein kinase-like domain // Tyrosine-protein kinase, catalytic domain	Protein kinase superfamily protein	AT3G17850
42986549	42986568	20	TGACGCAAGCCATGACGACC	-	Chr4B	Traes	4B	12992	TraesCS4B03G0111000	gene	42978779	42982216	4333	-	intergenic	TraesCS4B03G0111000	promoter	42982217	42983216	3333	-	out_feat	FALSE	FALSE	TRUE	PF12695	EC:3.1.1.23	(1 of 7) PTHR11614:SF96 - ALPHA/BETA FOLD HYDROLASE FAMILY PROTEIN	alpha/beta-Hydrolases superfamily protein	AT1G73480
42992925	42992944	20	TGACGCAAGCCATGACGACC	-	Chr4B	Traes	4B	12993	TraesCS4B03G0111000	gene	42978779	42982216	10709	-	intergenic	TraesCS4B03G0111000	promoter	42982217	42983216	9709	-	out_feat	FALSE	FALSE	TRUE	PF12695	EC:3.1.1.23	(1 of 7) PTHR11614:SF96 - ALPHA/BETA FOLD HYDROLASE FAMILY PROTEIN	alpha/beta-Hydrolases superfamily protein	AT1G73480
46287857	46287876	20	TGACGCAAGCTATGACGACC	-	Chr4B	Traes	4B	12994	TraesCS4B03G0118300	gene	46415610	46417454	127734	-	intergenic	TraesCS4B03G0118300	promoter	46417455	46418454	129579	-	out_feat	FALSE	FALSE	TRUE	PF00201		(1 of 3) PTHR11926//PTHR11926:SF281 - GLUCOSYL/GLUCURONOSYL TRANSFERASES // SUBFAMILY NOT NAMED
49038240	49038259	20	TGACGCAAGCCATGACGACC	-	Chr4B	Traes	4B	12995	TraesCS4B03G0122800	gene	48956280	48960930	77310	+	intergenic	TraesCS4B03G0122800	promoter	48955280	48956279	81961	+	out_feat	FALSE	FALSE	TRUE	PF00149 PF05011		(1 of 1) PTHR12849:SF0 - LARIAT DEBRANCHING ENZYME	debranching enzyme 1	AT4G31770
49044586	49044605	20	TGACGCAAGCCATGACGACC	-	Chr4B	Traes	4B	12996	TraesCS4B03G0122800	gene	48956280	48960930	83656	+	intergenic	TraesCS4B03G0122800	promoter	48955280	48956279	88307	+	out_feat	FALSE	FALSE	TRUE	PF00149 PF05011		(1 of 1) PTHR12849:SF0 - LARIAT DEBRANCHING ENZYME	debranching enzyme 1	AT4G31770
49445931	49445950	20	TGACGCAAGCCATGACGACC	-	Chr4B	Traes	4B	12997	TraesCS4B03G0123500	gene	49404110	49406569	39362	+	intergenic	TraesCS4B03G0123500	promoter	49403453	49404452	41479	+	out_feat	FALSE	FALSE	TRUE	PF00010		(1 of 31) PTHR23042:SF25 - TRANSCRIPTION FACTOR NAI1	basic helix-loop-helix (bHLH) DNA-binding superfamily protein	AT4G37850
49453645	49453664	20	TGACGCAAGCCATGACGACC	-	Chr4B	Traes	4B	12998	TraesCS4B03G0123500	gene	49404110	49406569	47076	+	intergenic	TraesCS4B03G0123500	promoter	49403453	49404452	49193	+	out_feat	FALSE	FALSE	TRUE	PF00010		(1 of 31) PTHR23042:SF25 - TRANSCRIPTION FACTOR NAI1	basic helix-loop-helix (bHLH) DNA-binding superfamily protein	AT4G37850
53541750	53541769	20	TGACGCAAGCCATGACGACC	-	Chr4B	Traes	4B	12999	TraesCS4B03G0128200	gene	53561191	53562542	19422	-	intergenic	TraesCS4B03G0128200	promoter	53562543	53563542	20774	-	out_feat	FALSE	FALSE	TRUE	PF00043 PF02798	EC:2.5.1.18	(1 of 23) PTHR11260//PTHR11260:SF311 - GLUTATHIONE S-TRANSFERASE, GST, SUPERFAMILY, GST DOMAIN CONTAINING // SUBFAMILY NOT NAMED	Glutathione S-transferase family protein	AT3G62760
53897934	53897953	20	TGACGCAAGCCATGACGACC	-	Chr4B	Traes	4B	13000	TraesCS4B03G0129300	gene	53890126	53892879	5055	-	intergenic	TraesCS4B03G0129300	promoter	53892880	53893879	4055	-	out_feat	FALSE	FALSE	TRUE			(1 of 3) PTHR31412:SF2 - ZINC METALLOPEPTIDASE EGY3, CHLOROPLASTIC-RELATED	ethylene-dependent gravitropism-deficient and yellow-green-like 3	AT1G17870
54205132	54205151	20	TGACGCAAGCCATGACGACC	-	Chr4B	Traes	4B	13001	TraesCS4B03G0130400	gene	54274184	54277435	69033	+	intergenic	TraesCS4B03G0130400	promoter	54273184	54274183	68033	+	out_feat	FALSE	FALSE	TRUE	PF13911		(1 of 8) KOG4498 - Uncharacterized conserved protein	Thioredoxin superfamily protein	AT5G65840
54553024	54553043	20	TGACGCAAGCCATGACGACC	-	Chr4B	Traes	4B	13002	TraesCS4B03G0130500	gene	54283523	54284327	268697	-	intergenic	TraesCS4B03G0130500	promoter	54284328	54285327	267697	-	out_feat	FALSE	FALSE	TRUE
57401170	57401189	20	TGACGCAAGCCATGACGACC	-	Chr4B	Traes	4B	13003	TraesCS4B03G0135700	gene	57477339	57482191	76150	-	intergenic	TraesCS4B03G0135700	promoter	57482192	57483191	81003	-	out_feat	FALSE	FALSE	TRUE	PF00112 PF08127	EC:3.4.22.1	(1 of 7) 3.4.22.1 - Cathepsin B / Cathepsin B1	Cysteine proteinases superfamily protein	AT1G02305
59521707	59521726	20	TGACGCAAGCCATGACGACC	-	Chr4B	Traes	4B	13004	TraesCS4B03G0139300	gene	59398242	59401551	120156	-	intergenic	TraesCS4B03G0139300	promoter	59401552	59402551	119156	-	out_feat	FALSE	FALSE	TRUE	PF05030		(1 of 3) PTHR23107//PTHR23107:SF3 - SYNOVIAL SARCOMA ASSOCIATED SS18 PROTEIN // SUBFAMILY NOT NAMED	SSXT family protein	AT5G28640
59528214	59528233	20	TGACGCAAGCCATGACGACC	-	Chr4B	Traes	4B	13005	TraesCS4B03G0139300	gene	59398242	59401551	126663	-	intergenic	TraesCS4B03G0139300	promoter	59401552	59402551	125663	-	out_feat	FALSE	FALSE	TRUE	PF05030		(1 of 3) PTHR23107//PTHR23107:SF3 - SYNOVIAL SARCOMA ASSOCIATED SS18 PROTEIN // SUBFAMILY NOT NAMED	SSXT family protein	AT5G28640
60466073	60466092	20	TGACGCAAGCCATGACGACC	-	Chr4B	Traes	4B	13006	TraesCS4B03G0140200	gene	60390516	60390852	75221	-	intergenic	TraesCS4B03G0140200	promoter	60390853	60391852	74221	-	out_feat	FALSE	FALSE	TRUE
62803018	62803037	20	TGACGCAAGCCATGACGACC	-	Chr4B	Traes	4B	13007	TraesCS4B03G0146300	gene	62702919	62707414	95604	-	intergenic	TraesCS4B03G0146300	promoter	62707415	62708414	94604	-	out_feat	FALSE	FALSE	TRUE	PF03602	EC:2.1.1.171	(1 of 3) 2.1.1.171 - 16S rRNA (guanine(966)-N(2))-methyltransferase / M(2)G966 methyltransferase	methyltransferases	AT3G28460
63845552	63845571	20	TGACGCAAGCCATGACGACC	-	Chr4B	Traes	4B	13008	TraesCS4B03G0149400	gene	63799148	63802738	42814	-	intergenic	TraesCS4B03G0149400	promoter	63802739	63803738	41814	-	out_feat	FALSE	FALSE	TRUE	PF00294	EC:2.7.1.64	(1 of 3) 2.7.1.64 - Inositol 3-kinase / Myoinositol kinase	pfkB-like carbohydrate kinase family protein	AT5G58730
65562144	65562163	20	TGACGCAAGCCATGACGACC	-	Chr4B	Traes	4B	13009	TraesCS4B03G0151600	gene	65526844	65527182	34962	-	intergenic	TraesCS4B03G0151600	promoter	65527183	65528182	33962	-	out_feat	FALSE	FALSE	TRUE
71380207	71380226	20	TGACGCAAGCCATGACGACC	-	Chr4B	Traes	4B	13010	TraesCS4B03G0163200	gene	71451816	71456313	71590	+	intergenic	TraesCS4B03G0163200	promoter	71450816	71451815	70590	+	out_feat	FALSE	FALSE	TRUE	PF02362		(1 of 525) PF02362 - B3 DNA binding domain (B3)	Transcriptional factor B3 family protein	AT4G31690
71387224	71387243	20	TGACGCAAGCCATGACGACC	-	Chr4B	Traes	4B	13011	TraesCS4B03G0163200	gene	71451816	71456313	64573	+	intergenic	TraesCS4B03G0163200	promoter	71450816	71451815	63573	+	out_feat	FALSE	FALSE	TRUE	PF02362		(1 of 525) PF02362 - B3 DNA binding domain (B3)	Transcriptional factor B3 family protein	AT4G31690
72669504	72669523	20	TGACGCAAGCCATGACGACC	-	Chr4B	Traes	4B	13012	TraesCS4B03G0165800	gene	72511887	72513695	155809	+	intergenic	TraesCS4B03G0165800	promoter	72510887	72511886	157618	+	out_feat	FALSE	FALSE	TRUE	PF01490		(1 of 3) PTHR22950//PTHR22950:SF219 - AMINO ACID TRANSPORTER // SUBFAMILY NOT NAMED	Transmembrane amino acid transporter family protein	AT5G16740
78047693	78047712	20	TGACGCAAGCCATGACGACC	-	Chr4B	Traes	4B	13013	TraesCS4B03G0177000	gene	78094352	78097622	46640	-	intergenic	TraesCS4B03G0177000	promoter	78097623	78098622	49911	-	out_feat	FALSE	FALSE	TRUE	PF01566		(1 of 2) PTHR11706:SF8 - METAL TRANSPORTER NRAMP1 HOMOLOG	NRAMP metal ion transporter 2	AT1G47240
78510714	78510733	20	TGACGCAAGCCATGACGACC	-	Chr4B	Traes	4B	13014	TraesCS4B03G0177500	gene	78574973	78577179	64240	+	intergenic	TraesCS4B03G0177500	promoter	78573973	78574972	63240	+	out_feat	FALSE	FALSE	TRUE	PF00134 PF02984		(1 of 3) PTHR10177//PTHR10177:SF260 - CYCLINE // SUBFAMILY NOT NAMED	Cyclin A3;1	AT5G43080
84567600	84567619	20	TGACGCAAGCCATGACGACC	-	Chr4B	Traes	4B	13015	TraesCS4B03G0187400	gene	84393638	84406120	161480	+	intergenic	TraesCS4B03G0187400	promoter	84392638	84393637	173963	+	out_feat	FALSE	FALSE	TRUE	PF09763 PF15277		(1 of 6) PTHR16092//PTHR16092:SF21 - SEC3/SYNTAXIN-RELATED // SUBFAMILY NOT NAMED
85747634	85747653	20	TGACGCAAGCCATGACGACC	-	Chr4B	Traes	4B	13016	TraesCS4B03G0189800	gene	85679642	85683894	63740	-	intergenic	TraesCS4B03G0189800	promoter	85683895	85684894	62740	-	out_feat	FALSE	FALSE	TRUE	PF03909		(1 of 33) PF03909 - BSD domain (BSD)
85756919	85756938	20	TGACGCAAGCCATGACGACC	-	Chr4B	Traes	4B	13017	TraesCS4B03G0189800	gene	85679642	85683894	73025	-	intergenic	TraesCS4B03G0189800	promoter	85683895	85684894	72025	-	out_feat	FALSE	FALSE	TRUE	PF03909		(1 of 33) PF03909 - BSD domain (BSD)
85762538	85762557	20	TGACGCAAGCCATGACGACC	-	Chr4B	Traes	4B	13018	TraesCS4B03G0189800	gene	85679642	85683894	78644	-	intergenic	TraesCS4B03G0189800	promoter	85683895	85684894	77644	-	out_feat	FALSE	FALSE	TRUE	PF03909		(1 of 33) PF03909 - BSD domain (BSD)
87350151	87350170	20	TGACGCAAGCCATGACGACC	-	Chr4B	Traes	4B	13019	TraesCS4B03G0192100	gene	88369130	88371682	1018960	+	intergenic	TraesCS4B03G0192100	promoter	88368130	88369129	1017960	+	out_feat	FALSE	FALSE	TRUE	PF12274		(1 of 216) PF12274 - Protein of unknown function (DUF3615) (DUF3615)
87607665	87607684	20	TGACGCAAGCCATGACGACC	-	Chr4B	Traes	4B	13020	TraesCS4B03G0192100	gene	88369130	88371682	761446	+	intergenic	TraesCS4B03G0192100	promoter	88368130	88369129	760446	+	out_feat	FALSE	FALSE	TRUE	PF12274		(1 of 216) PF12274 - Protein of unknown function (DUF3615) (DUF3615)
88072214	88072233	20	TGACGCAAGCCATGACGACC	-	Chr4B	Traes	4B	13021	TraesCS4B03G0192100	gene	88369130	88371682	296897	+	intergenic	TraesCS4B03G0192100	promoter	88368130	88369129	295897	+	out_feat	FALSE	FALSE	TRUE	PF12274		(1 of 216) PF12274 - Protein of unknown function (DUF3615) (DUF3615)
89710101	89710120	20	AGTCGTAAGGAATTACGCAA	-	Chr4B	Traes	4B	13022	TraesCS4B03G0196000	gene	89738903	89740447	28783	-	intergenic	TraesCS4B03G0196000	promoter	89740448	89741447	30328	-	out_feat	FALSE	FALSE	TRUE	PF00646		(1 of 1583) PF00646 - F-box domain (F-box)
93299118	93299137	20	TGACGCAAGCCATGACGACC	-	Chr4B	Traes	4B	13023	TraesCS4B03G0202400	gene	93471626	93475381	172489	-	intergenic	TraesCS4B03G0202400	promoter	93475382	93476381	176245	-	out_feat	FALSE	FALSE	TRUE	PF13806		(1 of 3) PTHR21496//PTHR21496:SF0 - FERREDOXIN-RELATED // RIESKE DOMAIN-CONTAINING PROTEIN	Rieske (2Fe-2S) domain-containing protein	AT1G71500
93314598	93314617	20	TGACGCAAGCCATGACGACC	-	Chr4B	Traes	4B	13024	TraesCS4B03G0202400	gene	93471626	93475381	157009	-	intergenic	TraesCS4B03G0202400	promoter	93475382	93476381	160765	-	out_feat	FALSE	FALSE	TRUE	PF13806		(1 of 3) PTHR21496//PTHR21496:SF0 - FERREDOXIN-RELATED // RIESKE DOMAIN-CONTAINING PROTEIN	Rieske (2Fe-2S) domain-containing protein	AT1G71500
94468521	94468540	20	TGACGCAAGCCATGACGACC	-	Chr4B	Traes	4B	13025	TraesCS4B03G0204500	gene	94341284	94351489	117032	-	intergenic	TraesCS4B03G0204500	promoter	94351490	94352489	116032	-	out_feat	FALSE	FALSE	TRUE	PF00004 PF12169	EC:2.7.7.7	(1 of 3) PTHR11669//PTHR11669:SF12 - REPLICATION FACTOR C / DNA POLYMERASE III GAMMA-TAU SUBUNIT // SUBFAMILY NOT NAMED	AAA-type ATPase family protein	AT2G02480
95812072	95812091	20	TGACGCAAGCCATGACGACC	-	Chr4B	Traes	4B	13026	TraesCS4B03G0206500	gene	95661853	95676071	136001	-	intergenic	TraesCS4B03G0206500	promoter	95676072	95677071	135001	-	out_feat	FALSE	FALSE	TRUE	PF10155		(1 of 5) PTHR15975:SF0 - CCR4-NOT TRANSCRIPTION COMPLEX SUBUNIT 11	(1 of 1) PF10155 - Uncharacterized conserved protein (DUF2363) (DUF2363)	AT5G18420
95825470	95825489	20	TGACGCAAGCCATGACGACC	-	Chr4B	Traes	4B	13027	TraesCS4B03G0206800	gene	95957606	95959131	132117	+	intergenic	TraesCS4B03G0206800	promoter	95956606	95957605	131117	+	out_feat	FALSE	FALSE	TRUE	PF12695	EC:3.1.1.1	(1 of 3) PTHR23024//PTHR23024:SF159 - MEMBER OF 'GDXG' FAMILY OF LIPOLYTIC ENZYMES // SUBFAMILY NOT NAMED	carboxyesterase 18	AT5G23530
103074205	103074224	20	TGACGCAAGCCATGACGACC	-	Chr4B	Traes	4B	13028	TraesCS4B03G0220700	gene	102974601	102975149	99056	-	intergenic	TraesCS4B03G0220700	promoter	102975150	102976149	98056	-	out_feat	FALSE	FALSE	TRUE				zinc ion binding	AT2G07505
104079106	104079125	20	TGACGCAAGCCATGACGACC	-	Chr4B	Traes	4B	13029	TraesCS4B03G0221800	gene	103966801	103967037	112069	+	intergenic	TraesCS4B03G0221800	promoter	103965801	103966800	112306	+	out_feat	FALSE	FALSE	TRUE
104085339	104085358	20	TGACGCAAGCCATGACGACC	-	Chr4B	Traes	4B	13030	TraesCS4B03G0221800	gene	103966801	103967037	118302	+	intergenic	TraesCS4B03G0221800	promoter	103965801	103966800	118539	+	out_feat	FALSE	FALSE	TRUE
105956391	105956410	20	TGACGTAACCACTTACGACA	-	Chr4B	Traes	4B	13031	TraesCS4B03G0224100	gene	105960960	105964220	4550	+	intergenic	TraesCS4B03G0224100	promoter	105959960	105960959	3550	+	out_feat	FALSE	FALSE	TRUE	PF14541 PF14543	EC:3.4.23.12	(1 of 25) PTHR13683//PTHR13683:SF331 - ASPARTYL PROTEASES // SUBFAMILY NOT NAMED	Eukaryotic aspartyl protease family protein	AT4G33490
106700081	106700100	20	TGACGCAAGCCATGACGACC	-	Chr4B	Traes	4B	13032	TraesCS4B03G0224800	gene	106726853	106730249	26753	+	intergenic	TraesCS4B03G0224800	promoter	106725853	106726852	25753	+	out_feat	FALSE	FALSE	TRUE	PF03141		(1 of 8) PTHR10108:SF784 - METHYLTRANSFERASE PMT24-RELATED
106716449	106716468	20	TGACGCAAGCCATGACGACC	-	Chr4B	Traes	4B	13033	TraesCS4B03G0224800	gene	106726853	106730249	10385	+	intergenic	TraesCS4B03G0224800	promoter	106725853	106726852	9385	+	out_feat	FALSE	FALSE	TRUE	PF03141		(1 of 8) PTHR10108:SF784 - METHYLTRANSFERASE PMT24-RELATED
107162773	107162792	20	TGACGCAAGCCATGACGACC	-	Chr4B	Traes	4B	13034	TraesCS4B03G0225600	gene	107085987	107087021	75752	-	intergenic	TraesCS4B03G0225600	promoter	107087022	107088021	74752	-	out_feat	FALSE	FALSE	TRUE			(1 of 1430) IPR011990 - Tetratricopeptide-like helical domain
107171632	107171651	20	TGACGCAAGCCATGACGACC	-	Chr4B	Traes	4B	13035	TraesCS4B03G0225600	gene	107085987	107087021	84611	-	intergenic	TraesCS4B03G0225600	promoter	107087022	107088021	83611	-	out_feat	FALSE	FALSE	TRUE			(1 of 1430) IPR011990 - Tetratricopeptide-like helical domain
107609319	107609338	20	TGACGCAAGCCATGACGACC	-	Chr4B	Traes	4B	13036	TraesCS4B03G0226400	gene	107692391	107692852	83053	-	intergenic	TraesCS4B03G0226400	promoter	107692853	107693852	83515	-	out_feat	FALSE	FALSE	TRUE	PF13639		(1 of 6) PTHR14155//PTHR14155:SF91 - RING FINGER DOMAIN-CONTAINING // SUBFAMILY NOT NAMED
108329736	108329755	20	TGACGCAAGCCATGACGACC	-	Chr4B	Traes	4B	13037	TraesCS4B03G0227100	gene	108434288	108435578	104533	-	intergenic	TraesCS4B03G0227100	promoter	108435579	108436578	105824	-	out_feat	FALSE	FALSE	TRUE	PF04116	EC:1.14.13.169	(1 of 11) PTHR11863//PTHR11863:SF57 - STEROL DESATURASE // SUBFAMILY NOT NAMED
110935863	110935882	20	TGACGCAAGCCATGACGACC	-	Chr4B	Traes	4B	13038	TraesCS4B03G0232000	gene	110843111	110844590	91273	+	intergenic	TraesCS4B03G0232000	promoter	110842111	110843110	92753	+	out_feat	FALSE	FALSE	TRUE	PF14541 PF14543	EC:3.4.23.12	(1 of 16) PTHR13683//PTHR13683:SF223 - ASPARTYL PROTEASES // ASPARTYL PROTEASE FAMILY PROTEIN
111045933	111045952	20	TGACGTAAGCCATGACGACC	-	Chr4B	Traes	4B	13039	TraesCS4B03G0232500	gene	111168645	111168833	122693	+	intergenic	TraesCS4B03G0232500	promoter	111167645	111168644	121693	+	out_feat	FALSE	FALSE	TRUE
111113689	111113708	20	TGACGCAAGCCATGACGACC	-	Chr4B	Traes	4B	13040	TraesCS4B03G0232500	gene	111168645	111168833	54937	+	intergenic	TraesCS4B03G0232500	promoter	111167645	111168644	53937	+	out_feat	FALSE	FALSE	TRUE
114683450	114683469	20	TGACGCAAGCCATGACGACC	-	Chr4B	Traes	4B	13041	TraesCS4B03G0237500	gene	114849760	114852855	166291	+	intergenic	TraesCS4B03G0237500	promoter	114848760	114849759	165291	+	out_feat	FALSE	FALSE	TRUE	PF00759 PF09478	EC:3.2.1.4	(1 of 3) PTHR22298//PTHR22298:SF46 - ENDO-1,4-BETA-GLUCANASE // SUBFAMILY NOT NAMED	glycosyl hydrolase 9C2	AT1G64390
114689793	114689812	20	TGACGCAAGCCATGACGACC	-	Chr4B	Traes	4B	13042	TraesCS4B03G0237500	gene	114849760	114852855	159948	+	intergenic	TraesCS4B03G0237500	promoter	114848760	114849759	158948	+	out_feat	FALSE	FALSE	TRUE	PF00759 PF09478	EC:3.2.1.4	(1 of 3) PTHR22298//PTHR22298:SF46 - ENDO-1,4-BETA-GLUCANASE // SUBFAMILY NOT NAMED	glycosyl hydrolase 9C2	AT1G64390
115203856	115203875	20	TGACGCAAGCCATGACGACC	-	Chr4B	Traes	4B	13043	TraesCS4B03G0238000	gene	115108578	115111759	92097	-	intergenic	TraesCS4B03G0238000	promoter	115111760	115112759	91097	-	out_feat	FALSE	FALSE	TRUE	PF01138		(1 of 6) PTHR11953:SF0 - EXOSOME COMPLEX COMPONENT RRP41
115211634	115211653	20	TGACGCAAGCCATGACGACC	-	Chr4B	Traes	4B	13044	TraesCS4B03G0238000	gene	115108578	115111759	99875	-	intergenic	TraesCS4B03G0238000	promoter	115111760	115112759	98875	-	out_feat	FALSE	FALSE	TRUE	PF01138		(1 of 6) PTHR11953:SF0 - EXOSOME COMPLEX COMPONENT RRP41
115213942	115213961	20	TGACGCAAGCCATGACGACC	-	Chr4B	Traes	4B	13045	TraesCS4B03G0238000	gene	115108578	115111759	102183	-	intergenic	TraesCS4B03G0238000	promoter	115111760	115112759	101183	-	out_feat	FALSE	FALSE	TRUE	PF01138		(1 of 6) PTHR11953:SF0 - EXOSOME COMPLEX COMPONENT RRP41
115222590	115222609	20	TGACGCAAGCCATGACGACC	-	Chr4B	Traes	4B	13046	TraesCS4B03G0238000	gene	115108578	115111759	110831	-	intergenic	TraesCS4B03G0238000	promoter	115111760	115112759	109831	-	out_feat	FALSE	FALSE	TRUE	PF01138		(1 of 6) PTHR11953:SF0 - EXOSOME COMPLEX COMPONENT RRP41
115658944	115658963	20	TGACGTAAGCCATGACGACC	-	Chr4B	Traes	4B	13047	TraesCS4B03G0238600	gene	115567224	115567971	90973	-	intergenic	TraesCS4B03G0238600	promoter	115567972	115568971	89973	-	out_feat	FALSE	FALSE	TRUE	PF00403		(1 of 6) PTHR22814//PTHR22814:SF103 - COPPER TRANSPORT PROTEIN ATOX1-RELATED // SUBFAMILY NOT NAMED
115731243	115731262	20	TGACGCAAGCCATGACGACC	-	Chr4B	Traes	4B	13048	TraesCS4B03G0238600	gene	115567224	115567971	163272	-	intergenic	TraesCS4B03G0238600	promoter	115567972	115568971	162272	-	out_feat	FALSE	FALSE	TRUE	PF00403		(1 of 6) PTHR22814//PTHR22814:SF103 - COPPER TRANSPORT PROTEIN ATOX1-RELATED // SUBFAMILY NOT NAMED
117173489	117173508	20	TGACGCAAGCCATGACGACC	-	Chr4B	Traes	4B	13049	TraesCS4B03G0239400	gene	117013011	117027165	146324	-	intergenic	TraesCS4B03G0239400	promoter	117027166	117028165	145324	-	out_feat	FALSE	FALSE	TRUE	PF00454	EC:2.7.1.67	(1 of 3) PTHR10048:SF22 - PHOSPHATIDYLINOSITOL 4-KINASE BETA	phosphatidylinositol 4-OH kinase beta1	AT5G64070
117194484	117194503	20	TGACGCAAGCCATGACGACC	-	Chr4B	Traes	4B	13050	TraesCS4B03G0239400	gene	117013011	117027165	167319	-	intergenic	TraesCS4B03G0239400	promoter	117027166	117028165	166319	-	out_feat	FALSE	FALSE	TRUE	PF00454	EC:2.7.1.67	(1 of 3) PTHR10048:SF22 - PHOSPHATIDYLINOSITOL 4-KINASE BETA	phosphatidylinositol 4-OH kinase beta1	AT5G64070
120982833	120982852	20	TGACGCAAGCCATGACGACC	-	Chr4B	Traes	4B	13051	TraesCS4B03G0245300	gene	120830090	120841089	141744	-	intergenic	TraesCS4B03G0245300	promoter	120841090	120842089	140744	-	out_feat	FALSE	FALSE	TRUE	PF00782 PF01331 PF03919	EC:2.1.1.56	(1 of 6) K13917 - mRNA-capping enzyme (RNGTT)	mRNA capping enzyme family protein	AT3G09100
120989159	120989178	20	TGACGCAAGCCATGACGACC	-	Chr4B	Traes	4B	13052	TraesCS4B03G0245300	gene	120830090	120841089	148070	-	intergenic	TraesCS4B03G0245300	promoter	120841090	120842089	147070	-	out_feat	FALSE	FALSE	TRUE	PF00782 PF01331 PF03919	EC:2.1.1.56	(1 of 6) K13917 - mRNA-capping enzyme (RNGTT)	mRNA capping enzyme family protein	AT3G09100
121225954	121225973	20	TGACGCAAGCCATGACGACC	-	Chr4B	Traes	4B	13053	TraesCS4B03G0245600	gene	121344981	121349832	119008	+	intergenic	TraesCS4B03G0245600	promoter	121343981	121344980	118008	+	out_feat	FALSE	FALSE	TRUE			(1 of 3) PTHR13301//PTHR13301:SF76 - X-BOX TRANSCRIPTION FACTOR-RELATED // SUBFAMILY NOT NAMED	Basic-leucine zipper (bZIP) transcription factor family protein	AT1G58110
124326180	124326199	20	TGACGCAAGCCATGACGACC	-	Chr4B	Traes	4B	13054	TraesCS4B03G0249000	gene	124485594	124486506	159395	+	intergenic	TraesCS4B03G0249000	promoter	124484594	124485593	158395	+	out_feat	FALSE	FALSE	TRUE	PF03145	EC:6.3.2.19	(1 of 12) IPR004162//IPR008974//IPR013010//IPR013083//IPR018121 - E3 ubiquitin-protein ligase SIN-like // TRAF-like // Zinc finger, SIAH-type // Zinc finger, RING/FYVE/PHD-type // Seven-in-absentia protein, TRAF-like domain
124342490	124342509	20	TGACGCAAGCCATGACGACC	-	Chr4B	Traes	4B	13055	TraesCS4B03G0249000	gene	124485594	124486506	143085	+	intergenic	TraesCS4B03G0249000	promoter	124484594	124485593	142085	+	out_feat	FALSE	FALSE	TRUE	PF03145	EC:6.3.2.19	(1 of 12) IPR004162//IPR008974//IPR013010//IPR013083//IPR018121 - E3 ubiquitin-protein ligase SIN-like // TRAF-like // Zinc finger, SIAH-type // Zinc finger, RING/FYVE/PHD-type // Seven-in-absentia protein, TRAF-like domain
125450772	125450791	20	TGACGCAAGCCATGACGACC	-	Chr4B	Traes	4B	13056	TraesCS4B03G0250100	gene	125547150	125551635	96359	+	intergenic	TraesCS4B03G0250100	promoter	125546150	125547149	95359	+	out_feat	FALSE	FALSE	TRUE	PF00036 PF07714	EC:2.7.11.1	(1 of 6) PTHR24349//PTHR24349:SF132 - SERINE/THREONINE-PROTEIN KINASE // SUBFAMILY NOT NAMED	calcium-dependent protein kinase 4	AT4G09570
126222294	126222313	20	TGACGCAAGCCATGACGACC	-	Chr4B	Traes	4B	13057	TraesCS4B03G0251300	gene	126473515	126479412	251202	+	intergenic	TraesCS4B03G0251300	promoter	126472515	126473514	250202	+	out_feat	FALSE	FALSE	TRUE	PF00564 PF00571		(1 of 1) PTHR13780//PTHR13780:SF48//PTHR13780:SF50 - AMP-ACTIVATED PROTEIN KINASE, GAMMA REGULATORY SUBUNIT // CBS DOMAIN-CONTAINING PROTEIN CBSCBSPB1-RELATED // SUBFAMILY NOT NAMED	CBS / octicosapeptide/Phox/Bemp1 (PB1) domains-containing protein	AT3G52950
126250278	126250297	20	TGACGCAAGCCATGACGACC	-	Chr4B	Traes	4B	13058	TraesCS4B03G0251300	gene	126473515	126479412	223218	+	intergenic	TraesCS4B03G0251300	promoter	126472515	126473514	222218	+	out_feat	FALSE	FALSE	TRUE	PF00564 PF00571		(1 of 1) PTHR13780//PTHR13780:SF48//PTHR13780:SF50 - AMP-ACTIVATED PROTEIN KINASE, GAMMA REGULATORY SUBUNIT // CBS DOMAIN-CONTAINING PROTEIN CBSCBSPB1-RELATED // SUBFAMILY NOT NAMED	CBS / octicosapeptide/Phox/Bemp1 (PB1) domains-containing protein	AT3G52950
126657469	126657488	20	TGACGCAAGCCATGACGACC	-	Chr4B	Traes	4B	13059	TraesCS4B03G0251400	gene	126520941	126527179	130290	+	intergenic	TraesCS4B03G0251400	promoter	126522634	126523633	133836	+	out_feat	FALSE	FALSE	TRUE	PF05911		(1 of 4) PTHR31580//PTHR31580:SF2 - FAMILY NOT NAMED // FILAMENT-LIKE PLANT PROTEIN 1-RELATED	Plant protein of unknown function (DUF869)	AT1G77580
126663841	126663860	20	TGACGCAAGCCATGACGACC	-	Chr4B	Traes	4B	13060	TraesCS4B03G0251400	gene	126520941	126527179	136662	+	intergenic	TraesCS4B03G0251400	promoter	126522634	126523633	140208	+	out_feat	FALSE	FALSE	TRUE	PF05911		(1 of 4) PTHR31580//PTHR31580:SF2 - FAMILY NOT NAMED // FILAMENT-LIKE PLANT PROTEIN 1-RELATED	Plant protein of unknown function (DUF869)	AT1G77580
127188972	127188991	20	TGACGCAAGCCATGACGACC	-	Chr4B	Traes	4B	13061	TraesCS4B03G0252800	gene	127068357	127070084	118888	+	intergenic	TraesCS4B03G0252800	promoter	127067357	127068356	120616	+	out_feat	FALSE	FALSE	TRUE	PF07250 PF09118	EC:1.1.3.9	(1 of 12) 1.1.3.9 - Galactose oxidase / Beta-galactose oxidase
127196593	127196612	20	TGACGCAAGCCATGACGACC	-	Chr4B	Traes	4B	13062	TraesCS4B03G0252800	gene	127068357	127070084	126509	+	intergenic	TraesCS4B03G0252800	promoter	127067357	127068356	128237	+	out_feat	FALSE	FALSE	TRUE	PF07250 PF09118	EC:1.1.3.9	(1 of 12) 1.1.3.9 - Galactose oxidase / Beta-galactose oxidase
128462501	128462520	20	TGACGCAAGCCATGACGACC	-	Chr4B	Traes	4B	13063	TraesCS4B03G0255000	gene	128488187	128489255	25667	+	intergenic	TraesCS4B03G0255000	promoter	128487187	128488186	24667	+	out_feat	FALSE	FALSE	TRUE	PF02496		(1 of 29) PF02496 - ABA/WDS induced protein (ABA_WDS)
128478395	128478414	20	TGACGCAAGCCATGACGACC	-	Chr4B	Traes	4B	13064	TraesCS4B03G0255000	gene	128488187	128489255	9773	+	intergenic	TraesCS4B03G0255000	promoter	128487187	128488186	8773	+	out_feat	FALSE	FALSE	TRUE	PF02496		(1 of 29) PF02496 - ABA/WDS induced protein (ABA_WDS)
130457533	130457552	20	TGACGCAAGCCATGACGACC	-	Chr4B	Traes	4B	13065	TraesCS4B03G0257100	gene	130468927	130475298	11375	+	intergenic	TraesCS4B03G0257100	promoter	130467927	130468926	10375	+	out_feat	FALSE	FALSE	TRUE	PF10033		(1 of 9) K08331 - autophagy-related protein 13 (ATG13)	Autophagy-related protein 13	AT3G18770
132202548	132202567	20	TGAAGCACGCAATTACGTCC	-	Chr4B	Traes	4B	13066	TraesCS4B03G0260700	gene	132503104	132504890	300537	+	intergenic	TraesCS4B03G0260700	promoter	132502104	132503103	299537	+	out_feat	FALSE	FALSE	TRUE	PF07893		(1 of 260) PF07893 - Protein of unknown function (DUF1668) (DUF1668)
133843767	133843786	20	TGACGCAAGCCATGACGACC	-	Chr4B	Traes	4B	13067	TraesCS4B03G0261600	gene	133601543	133606325	237442	-	intergenic	TraesCS4B03G0261600	promoter	133606326	133607325	236442	-	out_feat	FALSE	FALSE	TRUE	PF14215		(1 of 9) PTHR13902:SF66 - TRANSCRIPTION FACTOR LHW	transcription factor-related	AT2G27230
134709372	134709391	20	TGACGCAAGCCATGACGACC	-	Chr4B	Traes	4B	13068	TraesCS4B03G0262700	gene	134793102	134793980	83711	-	intergenic	TraesCS4B03G0262700	promoter	134793981	134794980	84590	-	out_feat	FALSE	FALSE	TRUE
135656780	135656799	20	TGACGCAAGCCATGACGACC	-	Chr4B	Traes	4B	13069	TraesCS4B03G0263900	gene	135419252	135425692	231088	-	intergenic	TraesCS4B03G0263900	promoter	135425693	135426692	230088	-	out_feat	FALSE	FALSE	TRUE	PF00134		(1 of 5) PTHR10026//PTHR10026:SF75 - CYCLIN // SUBFAMILY NOT NAMED
135697560	135697579	20	TGACGCAAGCCATGACGACC	-	Chr4B	Traes	4B	13070	TraesCS4B03G0264000	gene	135932202	135935832	234623	+	intergenic	TraesCS4B03G0264000	promoter	135931202	135932201	233623	+	out_feat	FALSE	FALSE	TRUE	PF01535 PF13041 PF14432		(1 of 155) PF01535//PF13041//PF14432 - PPR repeat (PPR) // PPR repeat family (PPR_2) // DYW family of nucleic acid deaminases (DYW_deaminase)	Tetratricopeptide repeat (TPR)-like superfamily protein	AT3G26782
135705152	135705171	20	TGACGCAAGCCATGACGACC	-	Chr4B	Traes	4B	13071	TraesCS4B03G0264000	gene	135932202	135935832	227031	+	intergenic	TraesCS4B03G0264000	promoter	135931202	135932201	226031	+	out_feat	FALSE	FALSE	TRUE	PF01535 PF13041 PF14432		(1 of 155) PF01535//PF13041//PF14432 - PPR repeat (PPR) // PPR repeat family (PPR_2) // DYW family of nucleic acid deaminases (DYW_deaminase)	Tetratricopeptide repeat (TPR)-like superfamily protein	AT3G26782
138431195	138431214	20	TGACGCAAGCCATGACGACC	-	Chr4B	Traes	4B	13072	TraesCS4B03G0267400	gene	138283956	138285711	145484	+	intergenic	TraesCS4B03G0267400	promoter	138282956	138283955	147240	+	out_feat	FALSE	FALSE	TRUE	PF02362		(1 of 525) PF02362 - B3 DNA binding domain (B3)	AP2/B3-like transcriptional factor family protein	AT3G11580
140157672	140157691	20	TGACGCAAGCCATGACGACC	-	Chr4B	Traes	4B	13073	TraesCS4B03G0269500	gene	139740861	139746388	411284	-	intergenic	TraesCS4B03G0269500	promoter	139746389	139747388	410284	-	out_feat	FALSE	FALSE	TRUE	PF01656 PF02881 PF02978	EC:3.6.5.4	(1 of 9) K03106 - signal recognition particle subunit SRP54 (SRP54, ffh)	chloroplast signal recognition particle 54 kDa subunit	AT5G03940
140163935	140163954	20	TGACGCAAGCCATGACGACC	-	Chr4B	Traes	4B	13074	TraesCS4B03G0269500	gene	139740861	139746388	417547	-	intergenic	TraesCS4B03G0269500	promoter	139746389	139747388	416547	-	out_feat	FALSE	FALSE	TRUE	PF01656 PF02881 PF02978	EC:3.6.5.4	(1 of 9) K03106 - signal recognition particle subunit SRP54 (SRP54, ffh)	chloroplast signal recognition particle 54 kDa subunit	AT5G03940
140449293	140449312	20	TGACGCAAGCCATGACGACC	-	Chr4B	Traes	4B	13075	TraesCS4B03G0269800	gene	140765330	140766652	316018	+	intergenic	TraesCS4B03G0269800	promoter	140764330	140765329	315018	+	out_feat	FALSE	FALSE	TRUE	PF03478 PF12937		(1 of 10) IPR001810//IPR005174//IPR015943 - F-box domain // Domain unknown function DUF295 // WD40/YVTN repeat-like-containing domain	Protein of unknown function (DUF295)	AT5G54560
141122537	141122556	20	TGACGCAAGCCATGACGACC	-	Chr4B	Traes	4B	13076	TraesCS4B03G0270500	gene	141351342	141353104	228786	+	intergenic	TraesCS4B03G0270500	promoter	141350342	141351341	227786	+	out_feat	FALSE	FALSE	TRUE	PF03478 PF12937		(1 of 10) IPR001810//IPR005174//IPR015943 - F-box domain // Domain unknown function DUF295 // WD40/YVTN repeat-like-containing domain	Protein of unknown function (DUF295)	AT5G54560
141197180	141197199	20	TGACGCAAGCCATGACGACC	-	Chr4B	Traes	4B	13077	TraesCS4B03G0270500	gene	141351342	141353104	154143	+	intergenic	TraesCS4B03G0270500	promoter	141350342	141351341	153143	+	out_feat	FALSE	FALSE	TRUE	PF03478 PF12937		(1 of 10) IPR001810//IPR005174//IPR015943 - F-box domain // Domain unknown function DUF295 // WD40/YVTN repeat-like-containing domain	Protein of unknown function (DUF295)	AT5G54560
141469814	141469833	20	TGACGCAAGCCATGACGACC	-	Chr4B	Traes	4B	13078	TraesCS4B03G0270800	gene	141375456	141381718	88096	-	intergenic	TraesCS4B03G0270800	promoter	141381719	141382718	87096	-	out_feat	FALSE	FALSE	TRUE	PF03468 PF03469		(1 of 12) PF03468//PF03469 - XS domain (XS) // XH domain (XH)	XH/XS domain-containing protein	AT3G48670
141772811	141772830	20	TGACGCAAGCCATGACGACC	-	Chr4B	Traes	4B	13079	TraesCS4B03G0271100	gene	141690713	141693460	79351	-	intergenic	TraesCS4B03G0271100	promoter	141693461	141694460	78351	-	out_feat	FALSE	FALSE	TRUE					AT3G56250
141779241	141779260	20	TGACGCAAGCCATGACGACC	-	Chr4B	Traes	4B	13080	TraesCS4B03G0271100	gene	141690713	141693460	85781	-	intergenic	TraesCS4B03G0271100	promoter	141693461	141694460	84781	-	out_feat	FALSE	FALSE	TRUE					AT3G56250
146238665	146238684	20	TGACTCAAGCACTGCCGTCA	-	Chr4B	Traes	4B	13081	TraesCS4B03G0279900	gene	146392103	146396710	153419	+	intergenic	TraesCS4B03G0279900	promoter	146391103	146392102	152419	+	out_feat	FALSE	FALSE	TRUE	PF04113		(1 of 3) K05292 - phosphatidylinositol glycan, class T (PIGT)	GPI transamidase component Gpi16 subunit family protein	AT3G07140
146998762	146998781	20	TGACGCAAGCCATGACGACC	-	Chr4B	Traes	4B	13082	TraesCS4B03G0280100	gene	146976476	146979659	19103	+	intergenic	TraesCS4B03G0280100	promoter	146975476	146976475	22287	+	out_feat	FALSE	FALSE	TRUE
148213790	148213809	20	TGACGCAAGCCATGACGACC	-	Chr4B	Traes	4B	13083	TraesCS4B03G0282700	gene	148458745	148459848	244936	+	intergenic	TraesCS4B03G0282700	promoter	148457745	148458744	243936	+	out_feat	FALSE	FALSE	TRUE	PF00651		(1 of 168) K10523 - speckle-type POZ protein (SPOP)
148758727	148758746	20	TGACGCAAGCCATGACGACC	-	Chr4B	Traes	4B	13084	TraesCS4B03G0283300	gene	148888780	148892428	130034	-	intergenic	TraesCS4B03G0283300	promoter	148892152	148893151	133406	-	out_feat	FALSE	FALSE	TRUE
151024150	151024169	20	TGACGCAAGCCATGACGACC	-	Chr4B	Traes	4B	13085	TraesCS4B03G0286200	gene	150795471	150802956	221194	-	intergenic	TraesCS4B03G0286200	promoter	150802957	150803956	220194	-	out_feat	FALSE	FALSE	TRUE	PF01467	EC:2.7.7.14	(1 of 9) 2.7.7.14 - Ethanolamine-phosphate cytidylyltransferase / Phosphorylethanolamine transferase	phosphorylethanolamine cytidylyltransferase 1	AT2G38670
151030437	151030456	20	TGACGCAAGCCATGACGACC	-	Chr4B	Traes	4B	13086	TraesCS4B03G0286200	gene	150795471	150802956	227481	-	intergenic	TraesCS4B03G0286200	promoter	150802957	150803956	226481	-	out_feat	FALSE	FALSE	TRUE	PF01467	EC:2.7.7.14	(1 of 9) 2.7.7.14 - Ethanolamine-phosphate cytidylyltransferase / Phosphorylethanolamine transferase	phosphorylethanolamine cytidylyltransferase 1	AT2G38670
151182640	151182659	20	TGATGCAAGCAAGGACGTCC	-	Chr4B	Traes	4B	13087	TraesCS4B03G0286200	gene	150795471	150802956	379684	-	intergenic	TraesCS4B03G0286200	promoter	150802957	150803956	378684	-	out_feat	FALSE	FALSE	TRUE	PF01467	EC:2.7.7.14	(1 of 9) 2.7.7.14 - Ethanolamine-phosphate cytidylyltransferase / Phosphorylethanolamine transferase	phosphorylethanolamine cytidylyltransferase 1	AT2G38670
151554905	151554924	20	TGACGCAAGCCATGACGACC	-	Chr4B	Traes	4B	13088	TraesCS4B03G0286800	gene	152012112	152015198	457188	+	intergenic	TraesCS4B03G0286800	promoter	152011112	152012111	456188	+	out_feat	FALSE	FALSE	TRUE	PF03514		(1 of 6) PTHR31636//PTHR31636:SF12 - FAMILY NOT NAMED // PROTEIN SCARECROW	GRAS family transcription factor	AT3G54220
153086245	153086264	20	TGACGCAAGCCATGACGACC	-	Chr4B	Traes	4B	13089	TraesCS4B03G0288000	gene	153012997	153016855	69390	-	intergenic	TraesCS4B03G0288000	promoter	153016856	153017855	68390	-	out_feat	FALSE	FALSE	TRUE	PF00076 PF00642		(1 of 3) PF00076//PF00642//PF16131 - RNA recognition motif. (a.k.a. RRM, RBD, or RNP domain) (RRM_1) // Zinc finger C-x8-C-x5-C-x3-H type (and similar) (zf-CCCH) // Torus domain (Torus)
153092602	153092621	20	TGACGCAAGCCATGACGACC	-	Chr4B	Traes	4B	13090	TraesCS4B03G0288000	gene	153012997	153016855	75747	-	intergenic	TraesCS4B03G0288000	promoter	153016856	153017855	74747	-	out_feat	FALSE	FALSE	TRUE	PF00076 PF00642		(1 of 3) PF00076//PF00642//PF16131 - RNA recognition motif. (a.k.a. RRM, RBD, or RNP domain) (RRM_1) // Zinc finger C-x8-C-x5-C-x3-H type (and similar) (zf-CCCH) // Torus domain (Torus)
153673509	153673528	20	TGACGCAAGCCATGACGACC	-	Chr4B	Traes	4B	13091	TraesCS4B03G0288300	gene	153814180	153816274	140652	+	intergenic	TraesCS4B03G0288300	promoter	153813180	153814179	139652	+	out_feat	FALSE	FALSE	TRUE					AT3G05130
153679887	153679906	20	TGACGCAAGCCATGACGACC	-	Chr4B	Traes	4B	13092	TraesCS4B03G0288300	gene	153814180	153816274	134274	+	intergenic	TraesCS4B03G0288300	promoter	153813180	153814179	133274	+	out_feat	FALSE	FALSE	TRUE					AT3G05130
156547314	156547333	20	TGACGCAAGCCATGACGACC	-	Chr4B	Traes	4B	13093	TraesCS4B03G0291200	gene	157170110	157174841	622777	-	intergenic	TraesCS4B03G0291200	promoter	157173294	157174293	625961	-	out_feat	FALSE	FALSE	TRUE
156555758	156555777	20	TGACGCAAGCCATGACGACC	-	Chr4B	Traes	4B	13094	TraesCS4B03G0291200	gene	157170110	157174841	614333	-	intergenic	TraesCS4B03G0291200	promoter	157173294	157174293	617517	-	out_feat	FALSE	FALSE	TRUE
157244410	157244429	20	TGACGTAAGCCATGACGACC	-	Chr4B	Traes	4B	13095	TraesCS4B03G0291200	gene	157170110	157174841	69569	-	intergenic	TraesCS4B03G0291200	promoter	157174842	157175841	68569	-	out_feat	FALSE	FALSE	TRUE
159017976	159017995	20	TGACGCAAGCCATGACGACC	-	Chr4B	Traes	4B	13096	TraesCS4B03G0292400	gene	159113739	159114769	95744	+	intergenic	TraesCS4B03G0292400	promoter	159112739	159113738	94744	+	out_feat	FALSE	FALSE	TRUE	PF12776		(1 of 176) PF12776 - Myb/SANT-like DNA-binding domain (Myb_DNA-bind_3)	(1 of 14) PF12776 - Myb/SANT-like DNA-binding domain (Myb_DNA-bind_3)	AT4G02210
159304117	159304136	20	TGACGCAAGCCATGACGACC	-	Chr4B	Traes	4B	13097	TraesCS4B03G0292400	gene	159113739	159114769	189348	+	intergenic	TraesCS4B03G0292400	promoter	159112739	159113738	190379	+	out_feat	FALSE	FALSE	TRUE	PF12776		(1 of 176) PF12776 - Myb/SANT-like DNA-binding domain (Myb_DNA-bind_3)	(1 of 14) PF12776 - Myb/SANT-like DNA-binding domain (Myb_DNA-bind_3)	AT4G02210
159311019	159311038	20	TGACGCAAGCCATGACGACC	-	Chr4B	Traes	4B	13098	TraesCS4B03G0292400	gene	159113739	159114769	196250	+	intergenic	TraesCS4B03G0292400	promoter	159112739	159113738	197281	+	out_feat	FALSE	FALSE	TRUE	PF12776		(1 of 176) PF12776 - Myb/SANT-like DNA-binding domain (Myb_DNA-bind_3)	(1 of 14) PF12776 - Myb/SANT-like DNA-binding domain (Myb_DNA-bind_3)	AT4G02210
162358650	162358669	20	TGAAGCACGCAATTACGTCC	-	Chr4B	Traes	4B	13099	TraesCS4B03G0294200	gene	162373221	162375533	14552	+	intergenic	TraesCS4B03G0294200	promoter	162372221	162373220	13552	+	out_feat	FALSE	FALSE	TRUE	PF07714	EC:2.7.11.1	(1 of 26) IPR000719//IPR001245//IPR011009 - Protein kinase domain // Serine-threonine/tyrosine-protein kinase catalytic domain // Protein kinase-like domain
162720240	162720259	20	TGACGCAAGCCATGACGACC	-	Chr4B	Traes	4B	13100	TraesCS4B03G0294700	gene	162649988	162660867	59373	-	intergenic	TraesCS4B03G0294700	promoter	162660868	162661867	58373	-	out_feat	FALSE	FALSE	TRUE	PF00498 PF05496	EC:3.6.1.3	(1 of 2) PF00498//PF05496 - FHA domain (FHA) // Holliday junction DNA helicase ruvB N-terminus (RuvB_N)	AAA-type ATPase family protein	AT1G02890
162734937	162734956	20	TGACGCAAGCCATGACGACC	-	Chr4B	Traes	4B	13101	TraesCS4B03G0294700	gene	162649988	162660867	74070	-	intergenic	TraesCS4B03G0294700	promoter	162660868	162661867	73070	-	out_feat	FALSE	FALSE	TRUE	PF00498 PF05496	EC:3.6.1.3	(1 of 2) PF00498//PF05496 - FHA domain (FHA) // Holliday junction DNA helicase ruvB N-terminus (RuvB_N)	AAA-type ATPase family protein	AT1G02890
166575911	166575930	20	TGACGCAAGCCATGACGACC	-	Chr4B	Traes	4B	13102	TraesCS4B03G0297000	gene	167234642	167239140	658712	-	intergenic	TraesCS4B03G0297000	promoter	167239141	167240140	663211	-	out_feat	FALSE	FALSE	TRUE	PF00270 PF00271 PF16124	EC:3.6.4.12	(1 of 3) PTHR13710//PTHR13710:SF70 - DNA HELICASE RECQ FAMILY MEMBER // BLOOM SYNDROME PROTEIN	RECQ helicase l1	AT3G05740
166827261	166827280	20	TGACGCAAGCCATGACGACC	-	Chr4B	Traes	4B	13103	TraesCS4B03G0297000	gene	167234642	167239140	407362	-	intergenic	TraesCS4B03G0297000	promoter	167239141	167240140	411861	-	out_feat	FALSE	FALSE	TRUE	PF00270 PF00271 PF16124	EC:3.6.4.12	(1 of 3) PTHR13710//PTHR13710:SF70 - DNA HELICASE RECQ FAMILY MEMBER // BLOOM SYNDROME PROTEIN	RECQ helicase l1	AT3G05740
167832519	167832538	20	TGACGCAAGCCATGACGACC	-	Chr4B	Traes	4B	13104	TraesCS4B03G0297500	gene	168303383	168304339	470845	+	intergenic	TraesCS4B03G0297500	promoter	168302383	168303382	469845	+	out_feat	FALSE	FALSE	TRUE	PF07816		(1 of 39) PF07816 - Protein of unknown function (DUF1645) (DUF1645)
168111603	168111622	20	TGACGCAAGCCATGACGACC	-	Chr4B	Traes	4B	13105	TraesCS4B03G0297500	gene	168303383	168304339	191761	+	intergenic	TraesCS4B03G0297500	promoter	168302383	168303382	190761	+	out_feat	FALSE	FALSE	TRUE	PF07816		(1 of 39) PF07816 - Protein of unknown function (DUF1645) (DUF1645)
168118173	168118192	20	TGACGCAAGCCATGACGACC	-	Chr4B	Traes	4B	13106	TraesCS4B03G0297500	gene	168303383	168304339	185191	+	intergenic	TraesCS4B03G0297500	promoter	168302383	168303382	184191	+	out_feat	FALSE	FALSE	TRUE	PF07816		(1 of 39) PF07816 - Protein of unknown function (DUF1645) (DUF1645)
174581393	174581412	20	TGACGCAAGCCATGACGACC	-	Chr4B	Traes	4B	13107	TraesCS4B03G0307200	gene	174483560	174483790	97603	+	intergenic	TraesCS4B03G0307200	promoter	174482560	174483559	97834	+	out_feat	FALSE	FALSE	TRUE			(1 of 234) IPR008949 - Isoprenoid synthase domain
175049517	175049536	20	TGACGCAAGCCATGACGACC	-	Chr4B	Traes	4B	13108	TraesCS4B03G0308400	gene	174896097	174899462	150055	-	intergenic	TraesCS4B03G0308400	promoter	174899463	174900462	149055	-	out_feat	FALSE	FALSE	TRUE	PF03822 PF14531	EC:2.7.11.1	(1 of 3) PTHR24343//PTHR24343:SF189 - SERINE/THREONINE KINASE // CBL-INTERACTING SERINE/THREONINE-PROTEIN KINASE 3	CBL-interacting protein kinase 3	AT2G26980
176913212	176913231	20	TGACGCAAGCCATGACGACC	-	Chr4B	Traes	4B	13109	TraesCS4B03G0313300	gene	177052420	177054964	139189	+	intergenic	TraesCS4B03G0313300	promoter	177051420	177052419	138189	+	out_feat	FALSE	FALSE	TRUE	PF13902		(1 of 3) PTHR32019:SF2 - R3H DOMAIN-CONTAINING PROTEIN 4	(1 of 1) PTHR32019:SF2 - R3H DOMAIN-CONTAINING PROTEIN 4	AT1G03250
180377739	180377758	20	TGACGCAAGCCATGACGACC	-	Chr4B	Traes	4B	13110	TraesCS4B03G0316700	gene	180547252	180549398	169494	-	intergenic	TraesCS4B03G0316700	promoter	180549399	180550398	171641	-	out_feat	FALSE	FALSE	TRUE	PF00135	EC:3.1.1.1	(1 of 11) PTHR23024//PTHR23024:SF171 - MEMBER OF 'GDXG' FAMILY OF LIPOLYTIC ENZYMES // SUBFAMILY NOT NAMED
181580631	181580650	20	TGACGCAAGCCATGACGACC	-	Chr4B	Traes	4B	13111	TraesCS4B03G0317200	gene	181393820	181403278	177353	-	intergenic	TraesCS4B03G0317200	promoter	181403279	181404278	176353	-	out_feat	FALSE	FALSE	TRUE	PF00628 PF02891		(1 of 2) IPR001965//IPR003034//IPR004181//IPR011011//IPR013083//IPR019787 - Zinc finger, PHD-type // SAP domain // Zinc finger, MIZ-type // Zinc finger, FYVE/PHD-type // Zinc finger, RING/FYVE/PHD-type // Zinc finger, PHD-finger
182107519	182107538	20	TGACGCAAGCCATGACGACC	-	Chr4B	Traes	4B	13112	TraesCS4B03G0317800	gene	182163392	182169863	55854	+	intergenic	TraesCS4B03G0317800	promoter	182162392	182163391	54854	+	out_feat	FALSE	FALSE	TRUE			(1 of 6) PTHR11638//PTHR11638:SF68 - ATP-DEPENDENT CLP PROTEASE // DOUBLE CLP-N MOTIF-CONTAINING P-LOOP NUCLEOSIDE TRIPHOSPHATE HYDROLASE DOMAIN-CONTAINING PROTEIN-RELATED	Double Clp-N motif-containing P-loop nucleoside triphosphate hydrolases superfamily protein	AT2G29970
182112439	182112458	20	TGACGCAAGCCATGACGACC	-	Chr4B	Traes	4B	13113	TraesCS4B03G0317800	gene	182163392	182169863	50934	+	intergenic	TraesCS4B03G0317800	promoter	182162392	182163391	49934	+	out_feat	FALSE	FALSE	TRUE			(1 of 6) PTHR11638//PTHR11638:SF68 - ATP-DEPENDENT CLP PROTEASE // DOUBLE CLP-N MOTIF-CONTAINING P-LOOP NUCLEOSIDE TRIPHOSPHATE HYDROLASE DOMAIN-CONTAINING PROTEIN-RELATED	Double Clp-N motif-containing P-loop nucleoside triphosphate hydrolases superfamily protein	AT2G29970
183707590	183707609	20	TGACGCAAGCCATGACGACC	-	Chr4B	Traes	4B	13114	TraesCS4B03G0319600	gene	183865798	183868749	158189	-	intergenic	TraesCS4B03G0319600	promoter	183868750	183869749	161141	-	out_feat	FALSE	FALSE	TRUE	PF00450	EC:3.4.16.6	(1 of 3) PTHR11802//PTHR11802:SF75 - SERINE PROTEASE FAMILY S10 SERINE CARBOXYPEPTIDASE // SUBFAMILY NOT NAMED
183797792	183797811	20	TGACGCAAGCCATGACGACC	-	Chr4B	Traes	4B	13115	TraesCS4B03G0319600	gene	183865798	183868749	67987	-	intergenic	TraesCS4B03G0319600	promoter	183868750	183869749	70939	-	out_feat	FALSE	FALSE	TRUE	PF00450	EC:3.4.16.6	(1 of 3) PTHR11802//PTHR11802:SF75 - SERINE PROTEASE FAMILY S10 SERINE CARBOXYPEPTIDASE // SUBFAMILY NOT NAMED
186579140	186579159	20	TGACGTAAGCCATGACGACC	-	Chr4B	Traes	4B	13116	TraesCS4B03G0324700	gene	186822081	186825362	242922	-	intergenic	TraesCS4B03G0324700	promoter	186825363	186826362	246204	-	out_feat	FALSE	FALSE	TRUE	PF00657	EC:3.1.1.2	(1 of 6) 3.1.1.2 - Arylesterase / Paraoxonase	SGNH hydrolase-type esterase superfamily protein	AT3G11210
190840259	190840278	20	TGACGCAAGCCATGACGACC	-	Chr4B	Traes	4B	13117	TraesCS4B03G0331800	gene	190726921	190728341	111918	+	intergenic	TraesCS4B03G0331800	promoter	190725921	190726920	113339	+	out_feat	FALSE	FALSE	TRUE
193134402	193134421	20	TGACGCAAGCTATGACGACC	-	Chr4B	Traes	4B	13118	TraesCS4B03G0335600	gene	193015460	193016122	118280	-	intergenic	TraesCS4B03G0335600	promoter	193016123	193017122	117280	-	out_feat	FALSE	FALSE	TRUE	PF00692	EC:3.6.1.23	(1 of 5) PTHR11241:SF0 - BCDNA.LD08534
194545245	194545264	20	TGACGCAAGCCATGACGACC	-	Chr4B	Traes	4B	13119	TraesCS4B03G0337400	gene	194515441	194525207	20038	-	intergenic	TraesCS4B03G0337400	promoter	194525208	194526207	19038	-	out_feat	FALSE	FALSE	TRUE			(1 of 2) PTHR35712:SF1 - MYOSIN HEAVY CHAIN-RELATED PROTEIN	myosin heavy chain-related	AT2G14680
194552917	194552936	20	TGACGCAAGCCATGACGACC	-	Chr4B	Traes	4B	13120	TraesCS4B03G0337400	gene	194515441	194525207	27710	-	intergenic	TraesCS4B03G0337400	promoter	194525208	194526207	26710	-	out_feat	FALSE	FALSE	TRUE			(1 of 2) PTHR35712:SF1 - MYOSIN HEAVY CHAIN-RELATED PROTEIN	myosin heavy chain-related	AT2G14680
194615942	194615961	20	TGATGCAAGCGATGACGACC	-	Chr4B	Traes	4B	13121	TraesCS4B03G0337400	gene	194515441	194525207	90735	-	intergenic	TraesCS4B03G0337400	promoter	194525208	194526207	89735	-	out_feat	FALSE	FALSE	TRUE			(1 of 2) PTHR35712:SF1 - MYOSIN HEAVY CHAIN-RELATED PROTEIN	myosin heavy chain-related	AT2G14680
195507217	195507236	20	TGACGCAAGCCATGACGACC	-	Chr4B	Traes	4B	13122	TraesCS4B03G0338500	gene	195401232	195404738	102479	-	intergenic	TraesCS4B03G0338500	promoter	195404739	195405738	101479	-	out_feat	FALSE	FALSE	TRUE	PF08442 PF16114	EC:2.3.3.8	(1 of 4) KOG1254 - ATP-citrate lyase	ATP-citrate lyase A-3	AT1G09430
197010007	197010026	20	TGACGCAAGCCATGACGACC	-	Chr4B	Traes	4B	13123	TraesCS4B03G0339800	gene	196845716	196846135	163872	+	intergenic	TraesCS4B03G0339800	promoter	196844716	196845715	164292	+	out_feat	FALSE	FALSE	TRUE
197017636	197017655	20	TGACGCAAGCCATGACGACC	-	Chr4B	Traes	4B	13124	TraesCS4B03G0339800	gene	196845716	196846135	171501	+	intergenic	TraesCS4B03G0339800	promoter	196844716	196845715	171921	+	out_feat	FALSE	FALSE	TRUE
197218725	197218744	20	TGACGCAAGCCATGACGACC	-	Chr4B	Traes	4B	13125	TraesCS4B03G0339800	gene	196845716	196846135	372590	+	intergenic	TraesCS4B03G0339800	promoter	196844716	196845715	373010	+	out_feat	FALSE	FALSE	TRUE
198196521	198196540	20	TGACGCAAGCCATGACGGCC	-	Chr4B	Traes	4B	13126	TraesCS4B03G0342700	gene	198749440	198753460	552900	-	intergenic	TraesCS4B03G0342700	promoter	198753461	198754460	556921	-	out_feat	FALSE	FALSE	TRUE	PF00295		(1 of 19) IPR000743//IPR011050//IPR012334 - Glycoside hydrolase, family 28 // Pectin lyase fold/virulence factor // Pectin lyase fold	Pectin lyase-like superfamily protein	AT3G16850
198326143	198326162	20	TGACGCAAGCCATGACGACC	-	Chr4B	Traes	4B	13127	TraesCS4B03G0342700	gene	198749440	198753460	423278	-	intergenic	TraesCS4B03G0342700	promoter	198753461	198754460	427299	-	out_feat	FALSE	FALSE	TRUE	PF00295		(1 of 19) IPR000743//IPR011050//IPR012334 - Glycoside hydrolase, family 28 // Pectin lyase fold/virulence factor // Pectin lyase fold	Pectin lyase-like superfamily protein	AT3G16850
199582446	199582465	20	TGACGCAAGCCATGACGACC	-	Chr4B	Traes	4B	13128	TraesCS4B03G0342700	gene	198749440	198753460	828986	-	intergenic	TraesCS4B03G0342700	promoter	198753461	198754460	827986	-	out_feat	FALSE	FALSE	TRUE	PF00295		(1 of 19) IPR000743//IPR011050//IPR012334 - Glycoside hydrolase, family 28 // Pectin lyase fold/virulence factor // Pectin lyase fold	Pectin lyase-like superfamily protein	AT3G16850
199590169	199590188	20	TGACGCAAGCCATGACGACC	-	Chr4B	Traes	4B	13129	TraesCS4B03G0342700	gene	198749440	198753460	836709	-	intergenic	TraesCS4B03G0342700	promoter	198753461	198754460	835709	-	out_feat	FALSE	FALSE	TRUE	PF00295		(1 of 19) IPR000743//IPR011050//IPR012334 - Glycoside hydrolase, family 28 // Pectin lyase fold/virulence factor // Pectin lyase fold	Pectin lyase-like superfamily protein	AT3G16850
199890441	199890460	20	TGACGCAAGCTATGACGACC	-	Chr4B	Traes	4B	13130	TraesCS4B03G0342800	gene	200584747	200587983	694287	+	intergenic	TraesCS4B03G0342800	promoter	200583747	200584746	693287	+	out_feat	FALSE	FALSE	TRUE	PF01501	EC:2.4.1.43	(1 of 1) PTHR32116:SF0 - GALACTURONOSYLTRANSFERASE 5-RELATED
201109222	201109241	20	TGTCGTAAGGGCTGACATCA	-	Chr4B	Traes	4B	13131	TraesCS4B03G0342800	gene	200584747	200587983	521239	+	intergenic	TraesCS4B03G0342800	promoter	200584147	200585146	524076	+	out_feat	FALSE	FALSE	TRUE	PF01501	EC:2.4.1.43	(1 of 1) PTHR32116:SF0 - GALACTURONOSYLTRANSFERASE 5-RELATED
201760130	201760149	20	TGAAGCACGCAATTACGTCC	-	Chr4B	Traes	4B	13132	TraesCS4B03G0343200	gene	202475060	202477534	714911	+	intergenic	TraesCS4B03G0343200	promoter	202474060	202475059	713911	+	out_feat	FALSE	FALSE	TRUE	PF03214	EC:5.4.99.30	(1 of 12) K13379 - reversibly glycosylated polypeptide / UDP-arabinopyranose mutase (RGP, UTM)	reversibly glycosylated polypeptide 2	AT5G15650
204660345	204660364	20	TGACGCAAGCCATGACGACC	-	Chr4B	Traes	4B	13133	TraesCS4B03G0345000	gene	205046202	205051402	385838	-	intergenic	TraesCS4B03G0345000	promoter	205051403	205052402	391039	-	out_feat	FALSE	FALSE	TRUE
207591763	207591782	20	TGACGCAAGCCATGACGACC	-	Chr4B	Traes	4B	13134	TraesCS4B03G0346500	gene	207220583	207227885	363878	-	intergenic	TraesCS4B03G0346500	promoter	207227886	207228885	362878	-	out_feat	FALSE	FALSE	TRUE	PF13086 PF13087		(1 of 6) PTHR10887:SF359 - HELICASE SEN1	P-loop containing nucleoside triphosphate hydrolases superfamily protein	AT4G30100
207599310	207599329	20	TGACGCAAGCCATGACGACC	-	Chr4B	Traes	4B	13135	TraesCS4B03G0346500	gene	207220583	207227885	371425	-	intergenic	TraesCS4B03G0346500	promoter	207227886	207228885	370425	-	out_feat	FALSE	FALSE	TRUE	PF13086 PF13087		(1 of 6) PTHR10887:SF359 - HELICASE SEN1	P-loop containing nucleoside triphosphate hydrolases superfamily protein	AT4G30100
210021198	210021217	20	TGACGCAAGCCATGACGACC	-	Chr4B	Traes	4B	13136	TraesCS4B03G0348500	gene	210137416	210152439	116199	+	intergenic	TraesCS4B03G0348500	promoter	210136416	210137415	115199	+	out_feat	FALSE	FALSE	TRUE	PF00628		(1 of 2) IPR001965//IPR011011//IPR011124//IPR013083//IPR019787 - Zinc finger, PHD-type // Zinc finger, FYVE/PHD-type // Zinc finger, CW-type // Zinc finger, RING/FYVE/PHD-type // Zinc finger, PHD-finger
214187917	214187936	20	TGACGCCAGCAATGACGACC	-	Chr4B	Traes	4B	13137	TraesCS4B03G0358200	gene	214427979	214429821	240043	-	intergenic	TraesCS4B03G0358200	promoter	214429822	214430821	241886	-	out_feat	FALSE	FALSE	TRUE	PF01612	EC:3.6.4.12	(1 of 8) PTHR13620:SF7 - EMB|CAB82946.1-RELATED
217064997	217065016	20	TGACGCAAGCCATGACGACC	-	Chr4B	Traes	4B	13138	TraesCS4B03G0360400	gene	217302726	217306318	237710	+	intergenic	TraesCS4B03G0360400	promoter	217301726	217302725	236710	+	out_feat	FALSE	FALSE	TRUE
218521351	218521370	20	TGACGCAAGCCATGACGACC	-	Chr4B	Traes	4B	13139	TraesCS4B03G0360900	gene	218255909	218260565	260786	+	intergenic	TraesCS4B03G0360900	promoter	218254942	218255941	265410	+	out_feat	FALSE	FALSE	TRUE	PF00270 PF00271 PF00575 PF04408 PF07717	EC:3.6.4.13	(1 of 5) PTHR18934//PTHR18934:SF120 - ATP-DEPENDENT RNA HELICASE // SUBFAMILY NOT NAMED	ATP-dependent RNA helicase, putative	AT3G26560
218916030	218916049	20	TGACGCAAGCCATGACGACC	-	Chr4B	Traes	4B	13140	TraesCS4B03G0361900	gene	219243892	219250963	327843	+	intergenic	TraesCS4B03G0361900	promoter	219242892	219243891	326843	+	out_feat	FALSE	FALSE	TRUE	PF00076		(1 of 9) K13201 - nucleolysin TIA-1/TIAR (TIA1, TIAL1)	oligouridylate binding protein 1B	AT1G17370
218932523	218932542	20	TGACGCAAGCCATGACGACC	-	Chr4B	Traes	4B	13141	TraesCS4B03G0361900	gene	219243892	219250963	311350	+	intergenic	TraesCS4B03G0361900	promoter	219242892	219243891	310350	+	out_feat	FALSE	FALSE	TRUE	PF00076		(1 of 9) K13201 - nucleolysin TIA-1/TIAR (TIA1, TIAL1)	oligouridylate binding protein 1B	AT1G17370
220664547	220664566	20	TGACGCAAGCCATGACGACC	-	Chr4B	Traes	4B	13142	TraesCS4B03G0362700	gene	220912590	220926216	248024	-	intergenic	TraesCS4B03G0362700	promoter	220926217	220927216	261651	-	out_feat	FALSE	FALSE	TRUE
220854384	220854403	20	TGACGCAAGCGATGACAACC	-	Chr4B	Traes	4B	13143	TraesCS4B03G0362700	gene	220912590	220926216	58187	-	intergenic	TraesCS4B03G0362700	promoter	220926217	220927216	71814	-	out_feat	FALSE	FALSE	TRUE
223269610	223269629	20	TGACGTAAGCCATGACGACC	-	Chr4B	Traes	4B	13144	TraesCS4B03G0363800	gene	223420680	223421000	151051	-	intergenic	TraesCS4B03G0363800	promoter	223421001	223422000	151372	-	out_feat	FALSE	FALSE	TRUE
230362076	230362095	20	TGACGCAAGCCATGACGACC	-	Chr4B	Traes	4B	13145	TraesCS4B03G0367500	gene	229814522	229816105	545971	-	intergenic	TraesCS4B03G0367500	promoter	229816106	229817105	544971	-	out_feat	FALSE	FALSE	TRUE	PF01764	EC:3.1.1.3	(1 of 3) PTHR21493//PTHR21493:SF101 - CGI-141-RELATED/LIPASE CONTAINING PROTEIN // ALPHA/BETA-HYDROLASES SUPERFAMILY PROTEIN
232618288	232618307	20	TGACGCAAGCCATGACGACC	-	Chr4B	Traes	4B	13146	TraesCS4B03G0369700	gene	233219616	233220150	601309	+	intergenic	TraesCS4B03G0369700	promoter	233218616	233219615	600309	+	out_feat	FALSE	FALSE	TRUE			(1 of 3) KOG3469 - Cytochrome c oxidase, subunit VIa/COX13	cytochrome c oxidase-related	AT4G37830
232995797	232995816	20	TGACGCAAGCCATGACGACC	-	Chr4B	Traes	4B	13147	TraesCS4B03G0369700	gene	233219616	233220150	223800	+	intergenic	TraesCS4B03G0369700	promoter	233218616	233219615	222800	+	out_feat	FALSE	FALSE	TRUE			(1 of 3) KOG3469 - Cytochrome c oxidase, subunit VIa/COX13	cytochrome c oxidase-related	AT4G37830
233003484	233003503	20	TGACGCAAGCCATGACGACC	-	Chr4B	Traes	4B	13148	TraesCS4B03G0369700	gene	233219616	233220150	216113	+	intergenic	TraesCS4B03G0369700	promoter	233218616	233219615	215113	+	out_feat	FALSE	FALSE	TRUE			(1 of 3) KOG3469 - Cytochrome c oxidase, subunit VIa/COX13	cytochrome c oxidase-related	AT4G37830
235011890	235011909	20	TGACGCAAGCCATGACGACC	-	Chr4B	Traes	4B	13149	TraesCS4B03G0371300	gene	236053851	236082897	1041942	+	intergenic	TraesCS4B03G0371300	promoter	236052851	236053850	1040942	+	out_feat	FALSE	FALSE	TRUE	PF07059		(1 of 37) PF07059 - Protein of unknown function (DUF1336) (DUF1336)
235506674	235506693	20	TGACGCAAGCCATGACGACC	-	Chr4B	Traes	4B	13150	TraesCS4B03G0371300	gene	236053851	236082897	547158	+	intergenic	TraesCS4B03G0371300	promoter	236052851	236053850	546158	+	out_feat	FALSE	FALSE	TRUE	PF07059		(1 of 37) PF07059 - Protein of unknown function (DUF1336) (DUF1336)
235513222	235513241	20	TGACGCAAGCCATGACGACC	-	Chr4B	Traes	4B	13151	TraesCS4B03G0371300	gene	236053851	236082897	540610	+	intergenic	TraesCS4B03G0371300	promoter	236052851	236053850	539610	+	out_feat	FALSE	FALSE	TRUE	PF07059		(1 of 37) PF07059 - Protein of unknown function (DUF1336) (DUF1336)
237400293	237400312	20	TGACGCAAGCCATGACGAAC	-	Chr4B	Traes	4B	13152	TraesCS4B03G0373400	gene	238158472	238183090	758160	+	intergenic	TraesCS4B03G0373400	promoter	238157472	238158471	757160	+	out_feat	FALSE	FALSE	TRUE	PF00109 PF02801	EC:2.3.1.179	(1 of 6) 2.3.1.179 - Beta-ketoacyl-[acyl-carrier-protein] synthase II / KASII	fatty acid biosynthesis 1	AT1G74960
238453607	238453626	20	TGACGCAAGCCATGACGACC	-	Chr4B	Traes	4B	13153	TraesCS4B03G0373400	gene	238158472	238183090	270517	+	intergenic	TraesCS4B03G0373400	promoter	238157472	238158471	295136	+	out_feat	FALSE	FALSE	TRUE	PF00109 PF02801	EC:2.3.1.179	(1 of 6) 2.3.1.179 - Beta-ketoacyl-[acyl-carrier-protein] synthase II / KASII	fatty acid biosynthesis 1	AT1G74960
239553129	239553148	20	TGACGCAAGCCATGACGACC	-	Chr4B	Traes	4B	13154	TraesCS4B03G0374300	gene	239303647	239304817	248312	+	intergenic	TraesCS4B03G0374300	promoter	239302647	239303646	249483	+	out_feat	FALSE	FALSE	TRUE	PF06839	EC:4.2.99.18	(1 of 5) IPR009080//IPR010666 - Aminoacyl-tRNA synthetase, class 1a, anticodon-binding // Zinc finger, GRF-type
243109989	243110008	20	TGACGCAAGCCATGACGACC	-	Chr4B	Traes	4B	13155	TraesCS4B03G0377100	gene	242451258	242471752	638237	-	intergenic	TraesCS4B03G0377100	promoter	242471753	242472752	637237	-	out_feat	FALSE	FALSE	TRUE	PF12697		(1 of 3) PTHR10992:SF776 - ESTERASE KAI2-RELATED	alpha/beta-Hydrolases superfamily protein	AT4G37470
243363411	243363430	20	TGACGCAAGCCATGACGACC	-	Chr4B	Traes	4B	13156	TraesCS4B03G0377100	gene	242451258	242471752	891659	-	intergenic	TraesCS4B03G0377100	promoter	242471753	242472752	890659	-	out_feat	FALSE	FALSE	TRUE	PF12697		(1 of 3) PTHR10992:SF776 - ESTERASE KAI2-RELATED	alpha/beta-Hydrolases superfamily protein	AT4G37470
247411398	247411417	20	TGACGCAAGCCATGACGACC	-	Chr4B	Traes	4B	13157	TraesCS4B03G0382600	gene	247177641	247186433	224965	+	intergenic	TraesCS4B03G0382600	promoter	247176641	247177640	233758	+	out_feat	FALSE	FALSE	TRUE	PF01073 PF02453	EC:1.1.1.170	(1 of 1) IPR002225//IPR003388//IPR016040 - 3-beta hydroxysteroid dehydrogenase/isomerase // Reticulon // NAD(P)-binding domain	3beta-hydroxysteroid-dehydrogenase/decarboxylase isoform 2	AT2G26260
247763290	247763309	20	TGACGCAAGCCATGACGACC	-	Chr4B	Traes	4B	13158	TraesCS4B03G0382600	gene	247177641	247186433	576857	+	intergenic	TraesCS4B03G0382600	promoter	247176641	247177640	585650	+	out_feat	FALSE	FALSE	TRUE	PF01073 PF02453	EC:1.1.1.170	(1 of 1) IPR002225//IPR003388//IPR016040 - 3-beta hydroxysteroid dehydrogenase/isomerase // Reticulon // NAD(P)-binding domain	3beta-hydroxysteroid-dehydrogenase/decarboxylase isoform 2	AT2G26260
247769504	247769523	20	TGACGCAAGCCATGACGACC	-	Chr4B	Traes	4B	13159	TraesCS4B03G0382600	gene	247177641	247186433	583071	+	intergenic	TraesCS4B03G0382600	promoter	247176641	247177640	591864	+	out_feat	FALSE	FALSE	TRUE	PF01073 PF02453	EC:1.1.1.170	(1 of 1) IPR002225//IPR003388//IPR016040 - 3-beta hydroxysteroid dehydrogenase/isomerase // Reticulon // NAD(P)-binding domain	3beta-hydroxysteroid-dehydrogenase/decarboxylase isoform 2	AT2G26260
250384433	250384452	20	TGACGCAAACAATGACGACC	-	Chr4B	Traes	4B	13160	TraesCS4B03G0385500	gene	250306313	250309475	74958	+	intergenic	TraesCS4B03G0385500	promoter	250305313	250306312	78121	+	out_feat	FALSE	FALSE	TRUE	PF09805		(1 of 3) K14851 - ribosomal RNA-processing protein 17 (RRP17, NOL12)	(1 of 1) PF09805 - Nucleolar protein 12 (25kDa) (Nop25)	AT1G11240
250440179	250440198	20	TGACGCAAACAATGACGACC	-	Chr4B	Traes	4B	13161	TraesCS4B03G0385500	gene	250306313	250309475	130704	+	intergenic	TraesCS4B03G0385500	promoter	250305313	250306312	133867	+	out_feat	FALSE	FALSE	TRUE	PF09805		(1 of 3) K14851 - ribosomal RNA-processing protein 17 (RRP17, NOL12)	(1 of 1) PF09805 - Nucleolar protein 12 (25kDa) (Nop25)	AT1G11240
251027579	251027598	20	TGACGTGAGCAATGACGACC	-	Chr4B	Traes	4B	13162	TraesCS4B03G0387400	gene	251593927	251617115	566329	+	intergenic	TraesCS4B03G0387400	promoter	251592927	251593926	565329	+	out_feat	FALSE	FALSE	TRUE	PF00557 PF01321 PF16189	EC:3.4.11.9	(1 of 3) PTHR10804:SF87 - XAA-PRO AMINOPEPTIDASE 1	aminopeptidase P1	AT4G36760
252360206	252360225	20	TGACGCAAGCCATGACGACC	-	Chr4B	Traes	4B	13163	TraesCS4B03G0387500	gene	252564816	252568290	204591	-	intergenic	TraesCS4B03G0387500	promoter	252568291	252569290	208066	-	out_feat	FALSE	FALSE	TRUE	PF01504	EC:2.7.1.68	(1 of 3) PTHR23086//PTHR23086:SF57 - PHOSPHATIDYLINOSITOL-4-PHOSPHATE 5-KINASE // SUBFAMILY NOT NAMED
252374406	252374425	20	TGACGCAAGCCATGACGACC	-	Chr4B	Traes	4B	13164	TraesCS4B03G0387500	gene	252564816	252568290	190391	-	intergenic	TraesCS4B03G0387500	promoter	252568291	252569290	193866	-	out_feat	FALSE	FALSE	TRUE	PF01504	EC:2.7.1.68	(1 of 3) PTHR23086//PTHR23086:SF57 - PHOSPHATIDYLINOSITOL-4-PHOSPHATE 5-KINASE // SUBFAMILY NOT NAMED
252381418	252381437	20	TGACGCAAGCCATGACGACC	-	Chr4B	Traes	4B	13165	TraesCS4B03G0387500	gene	252564816	252568290	183379	-	intergenic	TraesCS4B03G0387500	promoter	252568291	252569290	186854	-	out_feat	FALSE	FALSE	TRUE	PF01504	EC:2.7.1.68	(1 of 3) PTHR23086//PTHR23086:SF57 - PHOSPHATIDYLINOSITOL-4-PHOSPHATE 5-KINASE // SUBFAMILY NOT NAMED
254029268	254029287	20	TGACGCAAGCCATGACGACC	-	Chr4B	Traes	4B	13166	TraesCS4B03G0387800	gene	253270881	253302594	726674	-	intergenic	TraesCS4B03G0387800	promoter	253302595	253303594	725674	-	out_feat	FALSE	FALSE	TRUE	PF01529 PF12796	EC:2.3.1.225	(1 of 3) PTHR22883:SF70 - PROTEIN S-ACYLTRANSFERASE 23-RELATED	Ankyrin repeat family protein with DHHC zinc finger domain	AT2G14255
254034913	254034932	20	TGACGCAAGCCATGACGACC	-	Chr4B	Traes	4B	13167	TraesCS4B03G0387800	gene	253270881	253302594	732319	-	intergenic	TraesCS4B03G0387800	promoter	253302595	253303594	731319	-	out_feat	FALSE	FALSE	TRUE	PF01529 PF12796	EC:2.3.1.225	(1 of 3) PTHR22883:SF70 - PROTEIN S-ACYLTRANSFERASE 23-RELATED	Ankyrin repeat family protein with DHHC zinc finger domain	AT2G14255
254175906	254175925	20	TGACGCAAGCCATGACGACC	-	Chr4B	Traes	4B	13168	TraesCS4B03G0389300	gene	254961227	254973875	785302	-	intergenic	TraesCS4B03G0389300	promoter	254973876	254974875	797951	-	out_feat	FALSE	FALSE	TRUE	PF00626 PF02209		(1 of 3) PTHR11977//PTHR11977:SF40 - VILLIN // SUBFAMILY NOT NAMED	villin 2	AT2G41740
254230499	254230518	20	TGACGCAAGCCATGACGACC	-	Chr4B	Traes	4B	13169	TraesCS4B03G0389300	gene	254961227	254973875	730709	-	intergenic	TraesCS4B03G0389300	promoter	254973876	254974875	743358	-	out_feat	FALSE	FALSE	TRUE	PF00626 PF02209		(1 of 3) PTHR11977//PTHR11977:SF40 - VILLIN // SUBFAMILY NOT NAMED	villin 2	AT2G41740
254537702	254537721	20	TGACGCAAGCCATGACGACC	-	Chr4B	Traes	4B	13170	TraesCS4B03G0389300	gene	254961227	254973875	423506	-	intergenic	TraesCS4B03G0389300	promoter	254973876	254974875	436155	-	out_feat	FALSE	FALSE	TRUE	PF00626 PF02209		(1 of 3) PTHR11977//PTHR11977:SF40 - VILLIN // SUBFAMILY NOT NAMED	villin 2	AT2G41740
255736388	255736407	20	TGACGCAAGCCATGACGACC	-	Chr4B	Traes	4B	13171	TraesCS4B03G0390700	gene	255898046	255913546	161639	+	intergenic	TraesCS4B03G0390700	promoter	255897046	255898045	160639	+	out_feat	FALSE	FALSE	TRUE	PF00578	EC:1.11.1.9	(1 of 3) PTHR11592:SF17 - GLUTATHIONE PEROXIDASE 4-RELATED	glutathione peroxidase 4	AT2G48150
256509817	256509836	20	TGACGCAAGCCATGACGACC	-	Chr4B	Traes	4B	13172	TraesCS4B03G0390700	gene	255898046	255913546	596271	+	intergenic	TraesCS4B03G0390700	promoter	255897046	255898045	611772	+	out_feat	FALSE	FALSE	TRUE	PF00578	EC:1.11.1.9	(1 of 3) PTHR11592:SF17 - GLUTATHIONE PEROXIDASE 4-RELATED	glutathione peroxidase 4	AT2G48150
257128728	257128747	20	TGACGCAAGCCATGACGACC	-	Chr4B	Traes	4B	13173	TraesCS4B03G0392100	gene	258328194	258352755	1199447	+	intergenic	TraesCS4B03G0392100	promoter	258327194	258328193	1198447	+	out_feat	FALSE	FALSE	TRUE	PF01145		(1 of 3) KOG2962 - Prohibitin-related membrane protease subunits	SPFH/Band 7/PHB domain-containing membrane-associated protein family	AT2G03510
259245612	259245631	20	TGACGCAAGCCATGACGACC	-	Chr4B	Traes	4B	13174	TraesCS4B03G0395800	gene	259366306	259368967	120675	-	intergenic	TraesCS4B03G0395800	promoter	259368968	259369967	123337	-	out_feat	FALSE	FALSE	TRUE			(1 of 4) PTHR21493//PTHR21493:SF149 - CGI-141-RELATED/LIPASE CONTAINING PROTEIN // SUBFAMILY NOT NAMED
262461309	262461328	20	TGACGCAAGCCATGACGACC	-	Chr4B	Traes	4B	13175	TraesCS4B03G0397300	gene	262278232	262297033	164276	-	intergenic	TraesCS4B03G0397300	promoter	262297034	262298033	163276	-	out_feat	FALSE	FALSE	TRUE	PF02037 PF10172		(1 of 2) IPR003034//IPR018276 - SAP domain // Ubiquitin ligase, Det1/DDB1-complexing	SAP domain-containing protein	AT5G63460
263135064	263135083	20	TGACGCAAGCCATGACGACC	-	Chr4B	Traes	4B	13176	TraesCS4B03G0397300	gene	262278232	262297033	838031	-	intergenic	TraesCS4B03G0397300	promoter	262297034	262298033	837031	-	out_feat	FALSE	FALSE	TRUE	PF02037 PF10172		(1 of 2) IPR003034//IPR018276 - SAP domain // Ubiquitin ligase, Det1/DDB1-complexing	SAP domain-containing protein	AT5G63460
263213652	263213671	20	TGACGCAAGCCATGACGTTC	-	Chr4B	Traes	4B	13177	TraesCS4B03G0397300	gene	262278232	262297033	916619	-	intergenic	TraesCS4B03G0397300	promoter	262297034	262298033	915619	-	out_feat	FALSE	FALSE	TRUE	PF02037 PF10172		(1 of 2) IPR003034//IPR018276 - SAP domain // Ubiquitin ligase, Det1/DDB1-complexing	SAP domain-containing protein	AT5G63460
263494527	263494546	20	TGACGCAAGCCATGACGACC	-	Chr4B	Traes	4B	13178	TraesCS4B03G0397300	gene	262278232	262297033	1197494	-	intergenic	TraesCS4B03G0397300	promoter	262297034	262298033	1196494	-	out_feat	FALSE	FALSE	TRUE	PF02037 PF10172		(1 of 2) IPR003034//IPR018276 - SAP domain // Ubiquitin ligase, Det1/DDB1-complexing	SAP domain-containing protein	AT5G63460
265378680	265378699	20	TGACGCCAGCCATTACGTCC	-	Chr4B	Traes	4B	13179	TraesCS4B03G0398400	gene	265633973	265641405	255274	+	intergenic	TraesCS4B03G0398400	promoter	265632973	265633972	254274	+	out_feat	FALSE	FALSE	TRUE			(1 of 3) PTHR33334:SF5 - DENTIN SIALOPHOSPHOPROTEIN-LIKE PROTEIN	dentin sialophosphoprotein-related	AT5G64170
266059868	266059887	20	TGACGCAAGCCATGACGACC	-	Chr4B	Traes	4B	13180	TraesCS4B03G0398400	gene	265633973	265641405	418463	+	intergenic	TraesCS4B03G0398400	promoter	265633906	265634905	424963	+	out_feat	FALSE	FALSE	TRUE			(1 of 3) PTHR33334:SF5 - DENTIN SIALOPHOSPHOPROTEIN-LIKE PROTEIN	dentin sialophosphoprotein-related	AT5G64170
266607897	266607916	20	TGACGCAAGCAATGACGATC	-	Chr4B	Traes	4B	13181	TraesCS4B03G0398600	gene	267238288	267239328	630372	+	intergenic	TraesCS4B03G0398600	promoter	267237288	267238287	629372	+	out_feat	FALSE	FALSE	TRUE	PF01501	EC:2.4.1.43	(1 of 3) PTHR13778//PTHR13778:SF13 - GLYCOSYLTRANSFERASE 8 DOMAIN-CONTAINING PROTEIN // SUBFAMILY NOT NAMED	galacturonosyltransferase-like 4	AT3G06260
270088746	270088765	20	TGACGTTAGCCATGACGCAC	-	Chr4B	Traes	4B	13182	TraesCS4B03G0399800	gene	270095838	270100754	7073	-	intergenic	TraesCS4B03G0399800	promoter	270100755	270101754	11990	-	out_feat	FALSE	FALSE	TRUE	PF00153		(1 of 68) IPR018108//IPR023395 - Mitochondrial substrate/solute carrier // Mitochondrial carrier domain
270190606	270190625	20	TGACGTTAGCCATGACGCAC	-	Chr4B	Traes	4B	13183	TraesCS4B03G0399800	gene	270095838	270100754	89852	-	intergenic	TraesCS4B03G0399800	promoter	270100755	270101754	88852	-	out_feat	FALSE	FALSE	TRUE	PF00153		(1 of 68) IPR018108//IPR023395 - Mitochondrial substrate/solute carrier // Mitochondrial carrier domain
271653636	271653655	20	TGACGCAAGCCATGACGACA	-	Chr4B	Traes	4B	13184	TraesCS4B03G0400800	gene	271769160	271773246	115505	-	intergenic	TraesCS4B03G0400800	promoter	271773247	271774246	119592	-	out_feat	FALSE	FALSE	TRUE	PF01849		(1 of 9) K03626 - nascent polypeptide-associated complex subunit alpha (EGD2, NACA)
272502200	272502219	20	TGACGCAAGCCATGACGACC	-	Chr4B	Traes	4B	13185	TraesCS4B03G0401800	gene	272926879	272935596	424660	+	intergenic	TraesCS4B03G0401800	promoter	272925879	272926878	423660	+	out_feat	FALSE	FALSE	TRUE	PF02373 PF08879 PF10497		(1 of 1) IPR001841//IPR003347//IPR014710//IPR014977//IPR018866 - Zinc finger, RING-type // JmjC domain // RmlC-like jelly roll fold // WRC domain // Zinc-finger domain of monoamine-oxidase A repressor R1	Zinc finger, RING-type;Transcription factor jumonji/aspartyl beta-hydroxylase	AT1G09060
277920017	277920036	20	TGACGCAAGCCATGACGACC	-	Chr4B	Traes	4B	13186	TraesCS4B03G0404700	gene	278078199	278079537	158163	+	intergenic	TraesCS4B03G0404700	promoter	278077199	278078198	157163	+	out_feat	FALSE	FALSE	TRUE	PF04525		(1 of 3) PTHR31087//PTHR31087:SF25 - FAMILY NOT NAMED // PROTEIN LURP-ONE-RELATED 4	Protein of unknown function (DUF567)	AT3G14260
278437359	278437378	20	TGACGCAAGCCATGACGTCC	-	Chr4B	Traes	4B	13187	TraesCS4B03G0404800	gene	278080119	278091512	345847	-	intergenic	TraesCS4B03G0404800	promoter	278091513	278092512	344847	-	out_feat	FALSE	FALSE	TRUE	PF05496	EC:3.6.1.3	(1 of 3) PTHR23074//PTHR23074:SF85 - AAA ATPASE // SUBFAMILY NOT NAMED
278632856	278632875	20	TGACGCAAGCCATGACGACC	-	Chr4B	Traes	4B	13188	TraesCS4B03G0404800	gene	278080119	278091512	541344	-	intergenic	TraesCS4B03G0404800	promoter	278091513	278092512	540344	-	out_feat	FALSE	FALSE	TRUE	PF05496	EC:3.6.1.3	(1 of 3) PTHR23074//PTHR23074:SF85 - AAA ATPASE // SUBFAMILY NOT NAMED
281890452	281890471	20	TGACGCAAGCCATGACGACC	-	Chr4B	Traes	4B	13189	TraesCS4B03G0405400	gene	281404060	281407053	483399	-	intergenic	TraesCS4B03G0405400	promoter	281407054	281408053	482399	-	out_feat	FALSE	FALSE	TRUE	PF06203		(1 of 5) IPR000315//IPR010402//IPR012286 - B-box-type zinc finger // CCT domain // Tetrahaem cytochrome domain	B-box type zinc finger protein with CCT domain	AT2G47890
282625259	282625278	20	TGACGCAAGCCATGACGACC	-	Chr4B	Traes	4B	13190	TraesCS4B03G0405900	gene	282552259	282557758	67501	-	intergenic	TraesCS4B03G0405900	promoter	282557759	282558758	66501	-	out_feat	FALSE	FALSE	TRUE	PF06417		(1 of 2) PTHR19315:SF9 - ER MEMBRANE PROTEIN COMPLEX SUBUNIT 4	(1 of 1) PTHR19315:SF9 - ER MEMBRANE PROTEIN COMPLEX SUBUNIT 4	AT5G10780
286234428	286234447	20	TGACGCAAGCCATGACGACC	-	Chr4B	Traes	4B	13191	TraesCS4B03G0409300	gene	286421623	286426684	187176	+	intergenic	TraesCS4B03G0409300	promoter	286420623	286421622	186176	+	out_feat	FALSE	FALSE	TRUE	PF00076		(1 of 2) KOG0121//KOG0131 - Nuclear cap-binding protein complex, subunit CBP20 (RRM superfamily) // Splicing factor 3b, subunit 4	RNA-binding (RRM/RBD/RNP motifs) family protein	AT2G37220
286611450	286611469	20	TGACGCAAGCCATGACGACC	-	Chr4B	Traes	4B	13192	TraesCS4B03G0409300	gene	286421623	286426684	184766	+	intergenic	TraesCS4B03G0409300	promoter	286420623	286421622	189828	+	out_feat	FALSE	FALSE	TRUE	PF00076		(1 of 2) KOG0121//KOG0131 - Nuclear cap-binding protein complex, subunit CBP20 (RRM superfamily) // Splicing factor 3b, subunit 4	RNA-binding (RRM/RBD/RNP motifs) family protein	AT2G37220
287934673	287934692	20	TGACGCAAGCCATGACGACC	-	Chr4B	Traes	4B	13193	TraesCS4B03G0411300	gene	288765294	288767728	830602	+	intergenic	TraesCS4B03G0411300	promoter	288764294	288765293	829602	+	out_feat	FALSE	FALSE	TRUE	PF02536		(1 of 3) PTHR13068//PTHR13068:SF22 - CGI-12 PROTEIN-RELATED // SUBFAMILY NOT NAMED	Mitochondrial transcription termination factor family protein	AT2G36000
300115677	300115696	20	CGACGCAAGCACCGACGCCC	-	Chr4B	Traes	4B	13194	TraesCS4B03G0418800	gene	300431890	300443580	316194	+	intergenic	TraesCS4B03G0418800	promoter	300430890	300431889	315194	+	out_feat	FALSE	FALSE	TRUE	PF01504 PF02493	EC:2.7.1.68	(1 of 3) PTHR23086//PTHR23086:SF49 - PHOSPHATIDYLINOSITOL-4-PHOSPHATE 5-KINASE // SUBFAMILY NOT NAMED	phosphatidyl inositol monophosphate 5 kinase 4	AT3G56960
301779807	301779826	20	TGACGCAAGCCATGACGACC	-	Chr4B	Traes	4B	13195	TraesCS4B03G0420900	gene	302466202	302484855	686376	+	intergenic	TraesCS4B03G0420900	promoter	302465202	302466201	685376	+	out_feat	FALSE	FALSE	TRUE	PF02854 PF09088 PF09090		(1 of 4) K12882 - nuclear cap-binding protein subunit 1 (NCBP1, CBP80)	ARM repeat superfamily protein	AT2G13540
301791681	301791700	20	TGACGCAAGCCATGACGACC	-	Chr4B	Traes	4B	13196	TraesCS4B03G0420900	gene	302466202	302484855	674502	+	intergenic	TraesCS4B03G0420900	promoter	302465202	302466201	673502	+	out_feat	FALSE	FALSE	TRUE	PF02854 PF09088 PF09090		(1 of 4) K12882 - nuclear cap-binding protein subunit 1 (NCBP1, CBP80)	ARM repeat superfamily protein	AT2G13540
301825196	301825215	20	TGACGCAAGCCATGACGCTC	-	Chr4B	Traes	4B	13197	TraesCS4B03G0420900	gene	302466202	302484855	640987	+	intergenic	TraesCS4B03G0420900	promoter	302465202	302466201	639987	+	out_feat	FALSE	FALSE	TRUE	PF02854 PF09088 PF09090		(1 of 4) K12882 - nuclear cap-binding protein subunit 1 (NCBP1, CBP80)	ARM repeat superfamily protein	AT2G13540
302232639	302232658	20	TGACGCAAGCCATGACGACC	-	Chr4B	Traes	4B	13198	TraesCS4B03G0420900	gene	302466202	302484855	233544	+	intergenic	TraesCS4B03G0420900	promoter	302465202	302466201	232544	+	out_feat	FALSE	FALSE	TRUE	PF02854 PF09088 PF09090		(1 of 4) K12882 - nuclear cap-binding protein subunit 1 (NCBP1, CBP80)	ARM repeat superfamily protein	AT2G13540
302250142	302250161	20	TGACGCAAGCCATGACGACC	-	Chr4B	Traes	4B	13199	TraesCS4B03G0420900	gene	302466202	302484855	216041	+	intergenic	TraesCS4B03G0420900	promoter	302465202	302466201	215041	+	out_feat	FALSE	FALSE	TRUE	PF02854 PF09088 PF09090		(1 of 4) K12882 - nuclear cap-binding protein subunit 1 (NCBP1, CBP80)	ARM repeat superfamily protein	AT2G13540
302726461	302726480	20	TGACGCAAGCCATGACGACC	-	Chr4B	Traes	4B	13200	TraesCS4B03G0420900	gene	302466202	302484855	241606	+	intergenic	TraesCS4B03G0420900	promoter	302465202	302466201	260260	+	out_feat	FALSE	FALSE	TRUE	PF02854 PF09088 PF09090		(1 of 4) K12882 - nuclear cap-binding protein subunit 1 (NCBP1, CBP80)	ARM repeat superfamily protein	AT2G13540
305823225	305823244	20	TGACGCAAGCCATGACGACC	-	Chr4B	Traes	4B	13201	TraesCS4B03G0422100	gene	306200080	306210987	376836	+	intergenic	TraesCS4B03G0422100	promoter	306199080	306200079	375836	+	out_feat	FALSE	FALSE	TRUE	PF09649		(1 of 1) IPR002773//IPR019098 - Deoxyhypusine synthase // Histone chaperone domain CHZ	(1 of 2) PTHR15410:SF2 - HIRA-INTERACTING PROTEIN 3	AT4G08310
305823826	305823845	20	TGACGCAAGCCATGACGACC	-	Chr4B	Traes	4B	13202	TraesCS4B03G0422100	gene	306200080	306210987	376235	+	intergenic	TraesCS4B03G0422100	promoter	306199080	306200079	375235	+	out_feat	FALSE	FALSE	TRUE	PF09649		(1 of 1) IPR002773//IPR019098 - Deoxyhypusine synthase // Histone chaperone domain CHZ	(1 of 2) PTHR15410:SF2 - HIRA-INTERACTING PROTEIN 3	AT4G08310
309773961	309773980	20	TGACGCAAGCCATGACGACC	-	Chr4B	Traes	4B	13203	TraesCS4B03G0427300	gene	309758363	309759701	14260	-	intergenic	TraesCS4B03G0427300	promoter	309759702	309760701	13260	-	out_feat	FALSE	FALSE	TRUE	PF04504		(1 of 35) PF04504 - Protein of unknown function, DUF573 (DUF573)	DNA-binding storekeeper protein-related transcriptional regulator	AT3G04930
309780332	309780351	20	TGACGCAAGCCATGACGACC	-	Chr4B	Traes	4B	13204	TraesCS4B03G0427300	gene	309758363	309759701	20631	-	intergenic	TraesCS4B03G0427300	promoter	309759702	309760701	19631	-	out_feat	FALSE	FALSE	TRUE	PF04504		(1 of 35) PF04504 - Protein of unknown function, DUF573 (DUF573)	DNA-binding storekeeper protein-related transcriptional regulator	AT3G04930
311596149	311596168	20	TGAAGCACGCAATTACGTCC	-	Chr4B	Traes	4B	13205	TraesCS4B03G0429500	gene	311654493	311658061	58325	+	intergenic	TraesCS4B03G0429500	promoter	311653493	311654492	57325	+	out_feat	FALSE	FALSE	TRUE			(1 of 8) PTHR24078:SF259 - CHAPERONE DNAJ-DOMAIN CONTAINING PROTEIN
313718736	313718755	20	TGACGCAAGCCATGACGACC	-	Chr4B	Traes	4B	13206	TraesCS4B03G0431200	gene	313900094	313901070	181339	+	intergenic	TraesCS4B03G0431200	promoter	313899094	313900093	180339	+	out_feat	FALSE	FALSE	TRUE		EC:2.7.11.1	(1 of 4) PTHR24349//PTHR24349:SF93 - SERINE/THREONINE-PROTEIN KINASE // CALCIUM-DEPENDENT PROTEIN KINASE 14
313730156	313730175	20	TGACGCAAGCCATGACGACC	-	Chr4B	Traes	4B	13207	TraesCS4B03G0431200	gene	313900094	313901070	169919	+	intergenic	TraesCS4B03G0431200	promoter	313899094	313900093	168919	+	out_feat	FALSE	FALSE	TRUE		EC:2.7.11.1	(1 of 4) PTHR24349//PTHR24349:SF93 - SERINE/THREONINE-PROTEIN KINASE // CALCIUM-DEPENDENT PROTEIN KINASE 14
314089688	314089707	20	TGACGCAAGCCATGACGACC	-	Chr4B	Traes	4B	13208	TraesCS4B03G0431700	gene	314219737	314224096	130030	-	intergenic	TraesCS4B03G0431700	promoter	314224097	314225096	134390	-	out_feat	FALSE	FALSE	TRUE	PF01501	EC:2.4.1.43	(1 of 3) PTHR32116//PTHR32116:SF20 - FAMILY NOT NAMED // GALACTURONOSYLTRANSFERASE 11-RELATED	galacturonosyltransferase 11	AT1G18580
314112659	314112678	20	TGACGCAAGCCATGACGACC	-	Chr4B	Traes	4B	13209	TraesCS4B03G0431700	gene	314219737	314224096	107059	-	intergenic	TraesCS4B03G0431700	promoter	314224097	314225096	111419	-	out_feat	FALSE	FALSE	TRUE	PF01501	EC:2.4.1.43	(1 of 3) PTHR32116//PTHR32116:SF20 - FAMILY NOT NAMED // GALACTURONOSYLTRANSFERASE 11-RELATED	galacturonosyltransferase 11	AT1G18580
314767080	314767099	20	TGACGCAAGCCATGACGACC	-	Chr4B	Traes	4B	13210	TraesCS4B03G0432600	gene	314631602	314638008	129072	-	intergenic	TraesCS4B03G0432600	promoter	314638009	314639008	128072	-	out_feat	FALSE	FALSE	TRUE	PF00005 PF12848	EC:3.6.1.3	(1 of 3) PTHR19211//PTHR19211:SF48 - ATP-BINDING TRANSPORT PROTEIN-RELATED // ABC TRANSPORTER F FAMILY MEMBER 2-RELATED	general control non-repressible 5	AT5G64840
314774800	314774819	20	TGACGCAAGCCATGACGACC	-	Chr4B	Traes	4B	13211	TraesCS4B03G0432600	gene	314631602	314638008	136792	-	intergenic	TraesCS4B03G0432600	promoter	314638009	314639008	135792	-	out_feat	FALSE	FALSE	TRUE	PF00005 PF12848	EC:3.6.1.3	(1 of 3) PTHR19211//PTHR19211:SF48 - ATP-BINDING TRANSPORT PROTEIN-RELATED // ABC TRANSPORTER F FAMILY MEMBER 2-RELATED	general control non-repressible 5	AT5G64840
319416824	319416843	20	TGACGCAAGCCATGACGACC	-	Chr4B	Traes	4B	13212	TraesCS4B03G0437700	gene	319887960	319893701	471117	+	intergenic	TraesCS4B03G0437700	promoter	319886960	319887959	470117	+	out_feat	FALSE	FALSE	TRUE	PF00533 PF03031	EC:3.1.3.16	(1 of 3) PTHR23081:SF2 - RNA POLYMERASE II C-TERMINAL DOMAIN PHOSPHATASE-LIKE 3	C-terminal domain phosphatase-like 3	AT2G33540
320078465	320078484	20	TGACGCAAGCCATGACGACC	-	Chr4B	Traes	4B	13213	TraesCS4B03G0437700	gene	319887960	319893701	184764	+	intergenic	TraesCS4B03G0437700	promoter	319886960	319887959	190506	+	out_feat	FALSE	FALSE	TRUE	PF00533 PF03031	EC:3.1.3.16	(1 of 3) PTHR23081:SF2 - RNA POLYMERASE II C-TERMINAL DOMAIN PHOSPHATASE-LIKE 3	C-terminal domain phosphatase-like 3	AT2G33540
320739052	320739071	20	TGACGTAAGCTCTGACGACC	-	Chr4B	Traes	4B	13214	TraesCS4B03G0437700	gene	319887960	319893701	845351	+	intergenic	TraesCS4B03G0437700	promoter	319886960	319887959	851093	+	out_feat	FALSE	FALSE	TRUE	PF00533 PF03031	EC:3.1.3.16	(1 of 3) PTHR23081:SF2 - RNA POLYMERASE II C-TERMINAL DOMAIN PHOSPHATASE-LIKE 3	C-terminal domain phosphatase-like 3	AT2G33540
321292742	321292761	20	TGACGCAAGCCATGACGACC	-	Chr4B	Traes	4B	13215	TraesCS4B03G0438500	gene	322179123	322240519	886362	+	intergenic	TraesCS4B03G0438500	promoter	322178123	322179122	885362	+	out_feat	FALSE	FALSE	TRUE	PF10250		(1 of 54) IPR019378//IPR024709 - GDP-fucose protein O-fucosyltransferase // O-fucosyltransferase, plant	O-fucosyltransferase family protein	AT1G04910
321312222	321312241	20	TGACGCAAGCCATGACGACC	-	Chr4B	Traes	4B	13216	TraesCS4B03G0438500	gene	322179123	322240519	866882	+	intergenic	TraesCS4B03G0438500	promoter	322178123	322179122	865882	+	out_feat	FALSE	FALSE	TRUE	PF10250		(1 of 54) IPR019378//IPR024709 - GDP-fucose protein O-fucosyltransferase // O-fucosyltransferase, plant	O-fucosyltransferase family protein	AT1G04910
322120147	322120166	20	TGACGCAAGCCATGACGACC	-	Chr4B	Traes	4B	13217	TraesCS4B03G0438500	gene	322179123	322240519	58957	+	intergenic	TraesCS4B03G0438500	promoter	322178123	322179122	57957	+	out_feat	FALSE	FALSE	TRUE	PF10250		(1 of 54) IPR019378//IPR024709 - GDP-fucose protein O-fucosyltransferase // O-fucosyltransferase, plant	O-fucosyltransferase family protein	AT1G04910
323639807	323639826	20	TGACGCAAGCCATGACGACC	-	Chr4B	Traes	4B	13218	TraesCS4B03G0440000	gene	323336485	323350872	288935	-	intergenic	TraesCS4B03G0440000	promoter	323350873	323351872	287935	-	out_feat	FALSE	FALSE	TRUE	PF00271 PF04851 PF13892	EC:3.6.4.12	(1 of 3) K11665 - DNA helicase INO80 [EC:3.6.4.12] (INO80, INOC1)	INO80 ortholog	AT3G57300
323646192	323646211	20	TGACGCAAGCCATGACGACC	-	Chr4B	Traes	4B	13219	TraesCS4B03G0440000	gene	323336485	323350872	295320	-	intergenic	TraesCS4B03G0440000	promoter	323350873	323351872	294320	-	out_feat	FALSE	FALSE	TRUE	PF00271 PF04851 PF13892	EC:3.6.4.12	(1 of 3) K11665 - DNA helicase INO80 [EC:3.6.4.12] (INO80, INOC1)	INO80 ortholog	AT3G57300
324144231	324144250	20	TGACGCAAGCCATGACGACC	-	Chr4B	Traes	4B	13220	TraesCS4B03G0440300	gene	323960665	323966882	177349	-	intergenic	TraesCS4B03G0440300	promoter	323966883	323967882	176349	-	out_feat	FALSE	FALSE	TRUE	PF00481	EC:3.1.3.16	(1 of 2) PTHR13832//PTHR13832:SF289 - PROTEIN PHOSPHATASE 2C // SUBFAMILY NOT NAMED
324443580	324443599	20	TGACGTAAGCCATGACGACC	-	Chr4B	Traes	4B	13221	TraesCS4B03G0442200	gene	324511735	324520947	68136	-	intergenic	TraesCS4B03G0442200	promoter	324520948	324521947	77349	-	out_feat	FALSE	FALSE	TRUE	PF01857 PF01858 PF08934 PF11934		(1 of 3) PTHR13742//PTHR13742:SF22 - RETINOBLASTOMA-ASSOCIATED PROTEIN RB -RELATED // SUBFAMILY NOT NAMED
324871105	324871124	20	TGACGCAAGCCATGACGACC	-	Chr4B	Traes	4B	13222	TraesCS4B03G0442200	gene	324511735	324520947	350158	-	intergenic	TraesCS4B03G0442200	promoter	324520948	324521947	349158	-	out_feat	FALSE	FALSE	TRUE	PF01857 PF01858 PF08934 PF11934		(1 of 3) PTHR13742//PTHR13742:SF22 - RETINOBLASTOMA-ASSOCIATED PROTEIN RB -RELATED // SUBFAMILY NOT NAMED
327905767	327905786	20	TGACGCAAGCCATGACGACC	-	Chr4B	Traes	4B	13223	TraesCS4B03G0445600	gene	327792210	327794025	111742	+	intergenic	TraesCS4B03G0445600	promoter	327791210	327792209	113558	+	out_feat	FALSE	FALSE	TRUE	PF07714	EC:2.7.11.1	(1 of 239) IPR000719//IPR001245//IPR002290//IPR011009//IPR013320//IPR020635 - Protein kinase domain // Serine-threonine/tyrosine-protein kinase catalytic domain // Serine/threonine/dual specificity protein kinase, catalytic domain // Protein kinase-like domain // Concanavalin A-like lectin/glucanase domain // Tyrosine-protein kinase, catalytic domain	Protein kinase superfamily protein	AT1G61590
331086540	331086559	20	TGACGCAAGCCATGACGACC	-	Chr4B	Traes	4B	13224	TraesCS4B03G0447500	gene	330220111	330238339	848201	-	intergenic	TraesCS4B03G0447500	promoter	330238340	330239339	847201	-	out_feat	FALSE	FALSE	TRUE	PF00626 PF04811 PF04815 PF08033		(1 of 11) K14006 - protein transport protein SEC23 (SEC23)	Sec23/Sec24 protein transport family protein	AT3G23660
332482336	332482355	20	TGACGCAAGCCATGACGACC	-	Chr4B	Traes	4B	13225	TraesCS4B03G0448200	gene	332804453	332807534	322098	+	intergenic	TraesCS4B03G0448200	promoter	332803453	332804452	321098	+	out_feat	FALSE	FALSE	TRUE			(1 of 1) IPR000231//IPR029064 - Ribosomal protein L30e // 50S ribosomal protein L30e-like
332719709	332719728	20	TGACGCAAGCCATGACGACC	-	Chr4B	Traes	4B	13226	TraesCS4B03G0448200	gene	332804453	332807534	84725	+	intergenic	TraesCS4B03G0448200	promoter	332803453	332804452	83725	+	out_feat	FALSE	FALSE	TRUE			(1 of 1) IPR000231//IPR029064 - Ribosomal protein L30e // 50S ribosomal protein L30e-like
333176826	333176845	20	TGACGCAAGCCATGACGACC	-	Chr4B	Traes	4B	13227	TraesCS4B03G0448600	gene	333189386	333190807	12541	+	intergenic	TraesCS4B03G0448600	promoter	333188386	333189385	11541	+	out_feat	FALSE	FALSE	TRUE	PF01612		(1 of 145) PF01612 - 3'-5' exonuclease (DNA_pol_A_exo1)
333182142	333182161	20	TGACGCAAGCCATGACGACC	-	Chr4B	Traes	4B	13228	TraesCS4B03G0448600	gene	333189386	333190807	7225	+	intergenic	TraesCS4B03G0448600	promoter	333188386	333189385	6225	+	out_feat	FALSE	FALSE	TRUE	PF01612		(1 of 145) PF01612 - 3'-5' exonuclease (DNA_pol_A_exo1)
333436773	333436792	20	TGACGCAAGCCATGACGACC	-	Chr4B	Traes	4B	13229	TraesCS4B03G0448800	gene	333505556	333533888	68764	+	intergenic	TraesCS4B03G0448800	promoter	333504556	333505555	67764	+	out_feat	FALSE	FALSE	TRUE	PF04539 PF04542 PF04545		(1 of 6) PTHR30603//PTHR30603:SF25 - RNA POLYMERASE SIGMA FACTOR RPO // SUBFAMILY NOT NAMED	RNApolymerase sigma subunit 2	AT1G08540
334095353	334095372	20	TGACGCAAGCCATGACGACC	-	Chr4B	Traes	4B	13230	TraesCS4B03G0449000	gene	333639864	333641372	453981	-	intergenic	TraesCS4B03G0449000	promoter	333641373	333642372	452981	-	out_feat	FALSE	FALSE	TRUE
341037802	341037821	20	TGACGCAAGCCATGACGACC	-	Chr4B	Traes	4B	13231	TraesCS4B03G0454700	gene	340374440	340382539	655263	+	intergenic	TraesCS4B03G0454700	promoter	340373560	340374559	663243	+	out_feat	FALSE	FALSE	TRUE	PF08477		(1 of 3) K07950 - ADP-ribosylation factor-like protein 5B (ARL5B)	ADP-ribosylation factor C1	AT3G22950
341053758	341053777	20	TGACGCAAGCCATGACGACC	-	Chr4B	Traes	4B	13232	TraesCS4B03G0454700	gene	340374440	340382539	671219	+	intergenic	TraesCS4B03G0454700	promoter	340373560	340374559	679199	+	out_feat	FALSE	FALSE	TRUE	PF08477		(1 of 3) K07950 - ADP-ribosylation factor-like protein 5B (ARL5B)	ADP-ribosylation factor C1	AT3G22950
342711817	342711836	20	TGACGCAAGCCATGACGACC	-	Chr4B	Traes	4B	13233	TraesCS4B03G0456400	gene	343012219	343014402	300383	+	intergenic	TraesCS4B03G0456400	promoter	343011219	343012218	299383	+	out_feat	FALSE	FALSE	TRUE	PF02362		(1 of 525) PF02362 - B3 DNA binding domain (B3)	AP2/B3-like transcriptional factor family protein	AT3G53310
342717121	342717140	20	TGACGCAAGCCATGACGACC	-	Chr4B	Traes	4B	13234	TraesCS4B03G0456400	gene	343012219	343014402	295079	+	intergenic	TraesCS4B03G0456400	promoter	343011219	343012218	294079	+	out_feat	FALSE	FALSE	TRUE	PF02362		(1 of 525) PF02362 - B3 DNA binding domain (B3)	AP2/B3-like transcriptional factor family protein	AT3G53310
343479989	343480008	20	TGACGCAAGCCATGACGACC	-	Chr4B	Traes	4B	13235	TraesCS4B03G0456700	gene	343158204	343160505	319484	+	intergenic	TraesCS4B03G0456700	promoter	343158624	343159623	320366	+	out_feat	FALSE	FALSE	TRUE	PF02362		(1 of 525) PF02362 - B3 DNA binding domain (B3)	AP2/B3-like transcriptional factor family protein	AT3G53310
345783065	345783084	20	TGACGCAAGCCATGACGACC	-	Chr4B	Traes	4B	13236	TraesCS4B03G0458300	gene	345492695	345499545	283520	-	intergenic	TraesCS4B03G0458300	promoter	345499546	345500545	282520	-	out_feat	FALSE	FALSE	TRUE	PF01602 PF09066		(1 of 3) K12392 - AP-1 complex subunit beta-1 (AP1B1)	Adaptin family protein	AT4G23460
347258707	347258726	20	TGACGCAAGCCATGACGACC	-	Chr4B	Traes	4B	13237	TraesCS4B03G0460200	gene	347118007	347119656	139051	-	intergenic	TraesCS4B03G0460200	promoter	347119657	347120656	138051	-	out_feat	FALSE	FALSE	TRUE
347835272	347835291	20	TGACGCAAGCCATGACGACC	-	Chr4B	Traes	4B	13238	TraesCS4B03G0460700	gene	347485914	347500052	335220	+	intergenic	TraesCS4B03G0460700	promoter	347484914	347485913	349359	+	out_feat	FALSE	FALSE	TRUE	PF03468		(1 of 3) PTHR21596//PTHR21596:SF20 - RIBONUCLEASE P SUBUNIT P38 // SUBFAMILY NOT NAMED
347843902	347843921	20	TGACGCAAGCCATGACGACC	-	Chr4B	Traes	4B	13239	TraesCS4B03G0460700	gene	347485914	347500052	343850	+	intergenic	TraesCS4B03G0460700	promoter	347484914	347485913	357989	+	out_feat	FALSE	FALSE	TRUE	PF03468		(1 of 3) PTHR21596//PTHR21596:SF20 - RIBONUCLEASE P SUBUNIT P38 // SUBFAMILY NOT NAMED
351511180	351511199	20	TGACGCAAGCCATGACGACC	-	Chr4B	Traes	4B	13240	TraesCS4B03G0463500	gene	351595218	351629464	84019	-	intergenic	TraesCS4B03G0463500	promoter	351629465	351630464	118266	-	out_feat	FALSE	FALSE	TRUE	PF03106		(1 of 296) PF03106 - WRKY DNA -binding domain (WRKY)
354543687	354543706	20	TGACGCAAGCCATGACGACC	-	Chr4B	Traes	4B	13241	TraesCS4B03G0464600	gene	353787369	353796249	747438	+	intergenic	TraesCS4B03G0464600	promoter	353786369	353787368	756319	+	out_feat	FALSE	FALSE	TRUE			(1 of 12) K14003 - prolactin regulatory element-binding protein (PREB, SEC12)	SEC12P-like 2 protein	AT2G01470
355232585	355232604	20	TGACGCAAGCCATGACGACC	-	Chr4B	Traes	4B	13242	TraesCS4B03G0464600	gene	353787369	353796249	1436336	+	intergenic	TraesCS4B03G0464600	promoter	353786369	353787368	1445217	+	out_feat	FALSE	FALSE	TRUE			(1 of 12) K14003 - prolactin regulatory element-binding protein (PREB, SEC12)	SEC12P-like 2 protein	AT2G01470
355238957	355238976	20	TGACGCAAGCCATGACGACC	-	Chr4B	Traes	4B	13243	TraesCS4B03G0464600	gene	353787369	353796249	1442708	+	intergenic	TraesCS4B03G0464600	promoter	353786369	353787368	1451589	+	out_feat	FALSE	FALSE	TRUE			(1 of 12) K14003 - prolactin regulatory element-binding protein (PREB, SEC12)	SEC12P-like 2 protein	AT2G01470
358882897	358882916	20	TGACTCGAGCGATGACGTCA	-	Chr4B	Traes	4B	13244	TraesCS4B03G0467400	gene	359132637	359136811	249721	+	intergenic	TraesCS4B03G0467400	promoter	359131637	359132636	248721	+	out_feat	FALSE	FALSE	TRUE	PF00646 PF01167		(1 of 3) PTHR16517//PTHR16517:SF37 - TUBBY-RELATED // SUBFAMILY NOT NAMED	tubby like protein 3	AT2G47900
360253544	360253563	20	TGACGTGAGCCATGACGCCA	-	Chr4B	Traes	4B	13245	TraesCS4B03G0467800	gene	359639213	359645215	608329	-	intergenic	TraesCS4B03G0467800	promoter	359645216	359646215	607329	-	out_feat	FALSE	FALSE	TRUE	PF00013		(1 of 3) PTHR10288:SF149 - F7A19.25 PROTEIN	RNA-binding KH domain-containing protein	AT5G15270
360964810	360964829	20	TGACGCAAGCCATGACGACC	-	Chr4B	Traes	4B	13246	TraesCS4B03G0468700	gene	361366813	361376285	401984	-	intergenic	TraesCS4B03G0468700	promoter	361376286	361377285	411457	-	out_feat	FALSE	FALSE	TRUE	PF03083		(1 of 3) PTHR10791//PTHR10791:SF35 - RAG1-ACTIVATING PROTEIN 1 // SUBFAMILY NOT NAMED
360972369	360972388	20	TGACGCAAGCCATGACGACC	-	Chr4B	Traes	4B	13247	TraesCS4B03G0468700	gene	361366813	361376285	394425	-	intergenic	TraesCS4B03G0468700	promoter	361376286	361377285	403898	-	out_feat	FALSE	FALSE	TRUE	PF03083		(1 of 3) PTHR10791//PTHR10791:SF35 - RAG1-ACTIVATING PROTEIN 1 // SUBFAMILY NOT NAMED
361066209	361066228	20	TGACGCAAGCCATGACGACC	-	Chr4B	Traes	4B	13248	TraesCS4B03G0468700	gene	361366813	361376285	300585	-	intergenic	TraesCS4B03G0468700	promoter	361376286	361377285	310058	-	out_feat	FALSE	FALSE	TRUE	PF03083		(1 of 3) PTHR10791//PTHR10791:SF35 - RAG1-ACTIVATING PROTEIN 1 // SUBFAMILY NOT NAMED
363174876	363174895	20	TGACGCAAGCCATGACGGCC	-	Chr4B	Traes	4B	13249	TraesCS4B03G0469500	gene	363030911	363033925	140951	+	intergenic	TraesCS4B03G0469500	promoter	363029911	363030910	143966	+	out_feat	FALSE	FALSE	TRUE	PF00202	EC:2.6.1.44	(1 of 3) PTHR11986//PTHR11986:SF77 - AMINOTRANSFERASE CLASS III // SUBFAMILY NOT NAMED	PYRIMIDINE 4	AT3G08860
364742120	364742139	20	TGACGCAAGCCATGACGACC	-	Chr4B	Traes	4B	13250	TraesCS4B03G0472700	gene	364988186	364990124	246047	+	intergenic	TraesCS4B03G0472700	promoter	364987186	364988185	245047	+	out_feat	FALSE	FALSE	TRUE	PF13414		(1 of 3) PTHR22904:SF169 - RNA POLYMERASE II-ASSOCIATED PROTEIN 3	Tetratricopeptide repeat (TPR)-like superfamily protein	AT3G16760
367289276	367289295	20	TGACGCAAGCCATGACGACC	-	Chr4B	Traes	4B	13251	TraesCS4B03G0475200	gene	367272800	367273381	15895	-	intergenic	TraesCS4B03G0475200	promoter	367273382	367274381	14895	-	out_feat	FALSE	FALSE	TRUE	PF14531	EC:2.7.11.1	(1 of 3) PTHR24347//PTHR24347:SF167 - SERINE/THREONINE-PROTEIN KINASE // CBL-INTERACTING SERINE/THREONINE-PROTEIN KINASE 2	Protein kinase superfamily protein	AT5G57565
370491719	370491738	20	TGACGCAAGCCATGACGACC	-	Chr4B	Traes	4B	13252	TraesCS4B03G0479200	gene	370698333	370702380	206595	-	intergenic	TraesCS4B03G0479200	promoter	370702095	370703094	210357	-	out_feat	FALSE	FALSE	TRUE	PF00560 PF07714 PF08263 PF13855	EC:2.7.11.1	(1 of 3) PTHR27000//PTHR27000:SF197 - FAMILY NOT NAMED // INFLORESCENCE AND ROOT APICES RECEPTOR-LIKE KINASE	Leucine-rich repeat protein kinase family protein	AT3G56370
372485782	372485801	20	TGACGCAAGCAATGACGATC	-	Chr4B	Traes	4B	13253	TraesCS4B03G0480300	gene	372211112	372218622	267160	-	intergenic	TraesCS4B03G0480300	promoter	372218623	372219622	266160	-	out_feat	FALSE	FALSE	TRUE	PF00122 PF12710 PF16209 PF16212	EC:3.6.3.1	(1 of 5) PTHR24092//PTHR24092:SF74 - FAMILY NOT NAMED // PHOSPHOLIPID-TRANSPORTING ATPASE 1
374227212	374227231	20	TGACGCAAGCCATGACGACC	-	Chr4B	Traes	4B	13254	TraesCS4B03G0482400	gene	374019147	374034323	192889	-	intergenic	TraesCS4B03G0482400	promoter	374034324	374035323	191889	-	out_feat	FALSE	FALSE	TRUE	PF04950 PF08142		(1 of 3) K14569 - ribosome biogenesis protein BMS1 (BMS1)	P-loop containing nucleoside triphosphate hydrolases superfamily protein	AT1G06720
374236386	374236405	20	TGACGCAAGCCATGACGACC	-	Chr4B	Traes	4B	13255	TraesCS4B03G0482700	gene	374436260	374439194	199855	-	intergenic	TraesCS4B03G0482400	promoter	374034324	374035323	201063	-	out_feat	FALSE	FALSE	TRUE	PF00069 PF00560 PF08263 PF13855	EC:2.7.11.1	(1 of 18) IPR000719//IPR001611//IPR002290//IPR011009//IPR013210//IPR013320//IPR020635 - Protein kinase domain // Leucine-rich repeat // Serine/threonine/dual specificity protein kinase, catalytic domain // Protein kinase-like domain // Leucine-rich repeat-containing N-terminal, plant-type // Concanavalin A-like lectin/glucanase domain // Tyrosine-protein kinase, catalytic domain
376807096	376807115	20	TGACGCAAGCCATGACGACC	-	Chr4B	Traes	4B	13256	TraesCS4B03G0485700	gene	376669196	376672889	134207	-	intergenic	TraesCS4B03G0485700	promoter	376672890	376673889	133207	-	out_feat	FALSE	FALSE	TRUE	PF10674		(1 of 3) PF10674 - Protein of unknown function (DUF2488) (Ycf54)	(1 of 1) PF10674 - Protein of unknown function (DUF2488) (Ycf54)	AT5G58250
377952116	377952135	20	TGACGCAAGCCATGACGCGA	-	Chr4B	Traes	4B	13257	TraesCS4B03G0486900	gene	378053887	378057745	101752	+	intergenic	TraesCS4B03G0486900	promoter	378052887	378053886	100752	+	out_feat	FALSE	FALSE	TRUE	PF00759	EC:3.2.1.4	(1 of 3) PTHR22298:SF36 - ENDOGLUCANASE 21-RELATED
380237802	380237821	20	TGACGCAAGCCATGACGACC	-	Chr4B	Traes	4B	13258	TraesCS4B03G0489500	gene	380386085	380386741	148264	+	intergenic	TraesCS4B03G0489500	promoter	380385085	380386084	147264	+	out_feat	FALSE	FALSE	TRUE					AT1G06923
383940084	383940103	20	TGACGCAAGCCATGACGACC	-	Chr4B	Traes	4B	13259	TraesCS4B03G0493800	gene	383563408	383567205	372879	-	intergenic	TraesCS4B03G0493800	promoter	383567206	383568205	371879	-	out_feat	FALSE	FALSE	TRUE	PF04873		(1 of 3) PTHR33305:SF1 - ETHYLENE INSENSITIVE 3-LIKE 1 PROTEIN-RELATED	ETHYLENE-INSENSITIVE3-like 1	AT2G27050
387167434	387167453	20	TGACGCAAGCCATGACGACA	-	Chr4B	Traes	4B	13260	TraesCS4B03G0498600	gene	387140097	387144650	22784	-	intergenic	TraesCS4B03G0498600	promoter	387144651	387145650	21784	-	out_feat	FALSE	FALSE	TRUE	PF00560 PF07714 PF08263 PF13855	EC:2.7.11.1	(1 of 2) PTHR27000//PTHR27000:SF8 - FAMILY NOT NAMED // LEUCINE-RICH REPEAT PROTEIN KINASE-LIKE PROTEIN	Leucine-rich repeat protein kinase family protein	AT2G27060
390682625	390682644	20	TGACGCAAGCCATGACGACC	-	Chr4B	Traes	4B	13261	TraesCS4B03G0503100	gene	390788031	390792140	105387	+	intergenic	TraesCS4B03G0503100	promoter	390787031	390788030	104387	+	out_feat	FALSE	FALSE	TRUE	PF00170 PF14144		(1 of 3) PTHR22952//PTHR22952:SF220 - CAMP-RESPONSE ELEMENT BINDING PROTEIN-RELATED // SUBFAMILY NOT NAMED
392095623	392095642	20	TGACGCAAGCCATGACGACC	-	Chr4B	Traes	4B	13262	TraesCS4B03G0504300	gene	391891849	391893508	202115	-	intergenic	TraesCS4B03G0504300	promoter	391893509	391894508	201115	-	out_feat	FALSE	FALSE	TRUE	PF01501	EC:2.4.1.123	(1 of 4) PTHR11183//PTHR11183:SF33 - GLYCOGENIN // GALACTINOL SYNTHASE 1-RELATED	galactinol synthase 1	AT2G47180
392104115	392104134	20	TGACGCAAGCCCTGACGACC	-	Chr4B	Traes	4B	13263	TraesCS4B03G0504300	gene	391891849	391893508	210607	-	intergenic	TraesCS4B03G0504300	promoter	391893509	391894508	209607	-	out_feat	FALSE	FALSE	TRUE	PF01501	EC:2.4.1.123	(1 of 4) PTHR11183//PTHR11183:SF33 - GLYCOGENIN // GALACTINOL SYNTHASE 1-RELATED	galactinol synthase 1	AT2G47180
395419872	395419891	20	TGACGCAAGCCATGACGACC	-	Chr4B	Traes	4B	13264	TraesCS4B03G0507800	gene	395135915	395136136	283736	-	intergenic	TraesCS4B03G0507800	promoter	395136137	395137136	282736	-	out_feat	FALSE	FALSE	TRUE			(1 of 2) PTHR33124:SF3 - EXPRESSED PROTEIN
396235904	396235923	20	TGACGCAAGCCATGACGACC	-	Chr4B	Traes	4B	13265	TraesCS4B03G0509800	gene	396228254	396230753	5151	-	intergenic	TraesCS4B03G0509800	promoter	396230754	396231753	4151	-	out_feat	FALSE	FALSE	TRUE	PF07762		(1 of 343) PF07762 - Protein of unknown function (DUF1618) (DUF1618)
396242259	396242278	20	TGACGCAAGCCATGACGACC	-	Chr4B	Traes	4B	13266	TraesCS4B03G0509800	gene	396228254	396230753	11506	-	intergenic	TraesCS4B03G0509800	promoter	396230754	396231753	10506	-	out_feat	FALSE	FALSE	TRUE	PF07762		(1 of 343) PF07762 - Protein of unknown function (DUF1618) (DUF1618)
397068745	397068764	20	TGAAGTACGCAATTACGTCC	-	Chr4B	Traes	4B	13267	TraesCS4B03G0511200	gene	397409682	397413308	340918	-	intergenic	TraesCS4B03G0511200	promoter	397413309	397414308	344545	-	out_feat	FALSE	FALSE	TRUE	PF00344		(1 of 9) PTHR10906:SF1 - PROTEIN TRANSPORT PROTEIN SEC61 SUBUNIT ALPHA-LIKE 1
397922776	397922795	20	TGACGCAAGCCATGACGACC	-	Chr4B	Traes	4B	13268	TraesCS4B03G0511900	gene	397999463	398003100	76668	+	intergenic	TraesCS4B03G0511900	promoter	397998463	397999462	75668	+	out_feat	FALSE	FALSE	TRUE	PF00270 PF00271	EC:3.6.4.13	(1 of 3) K12835 - ATP-dependent RNA helicase DDX42 (DDX42, SF3B125)	P-loop containing nucleoside triphosphate hydrolases superfamily protein	AT2G47330
397929220	397929239	20	TGACGCAAGCCATGACGACC	-	Chr4B	Traes	4B	13269	TraesCS4B03G0511900	gene	397999463	398003100	70224	+	intergenic	TraesCS4B03G0511900	promoter	397998463	397999462	69224	+	out_feat	FALSE	FALSE	TRUE	PF00270 PF00271	EC:3.6.4.13	(1 of 3) K12835 - ATP-dependent RNA helicase DDX42 (DDX42, SF3B125)	P-loop containing nucleoside triphosphate hydrolases superfamily protein	AT2G47330
398601783	398601802	20	TGACGCAAGCCATGACGACC	-	Chr4B	Traes	4B	13270	TraesCS4B03G0513000	gene	398498180	398502310	99473	-	intergenic	TraesCS4B03G0513000	promoter	398502311	398503310	98473	-	out_feat	FALSE	FALSE	TRUE	PF09459		(1 of 3) PF09459 - Ethylbenzene dehydrogenase (EB_dh)	heme binding	AT3G62370
398860678	398860697	20	TGACGCAAGCCATGACGACC	-	Chr4B	Traes	4B	13271	TraesCS4B03G0513700	gene	399137512	399146034	276815	+	intergenic	TraesCS4B03G0513700	promoter	399136512	399137511	275815	+	out_feat	FALSE	FALSE	TRUE	PF00360 PF00512 PF00989 PF01590 PF02518 PF08446		(1 of 3) K12121 - phytochrome B (PHYB)	phytochrome B	AT2G18790
400037077	400037096	20	TGACGCAAGCCATGACGACC	-	Chr4B	Traes	4B	13272	TraesCS4B03G0515000	gene	399871439	399889606	147471	+	intergenic	TraesCS4B03G0515000	promoter	399870439	399871438	165639	+	out_feat	FALSE	FALSE	TRUE			(1 of 3) PTHR31515:SF0 - TRANSMEMBRANE PROTEIN	(1 of 1) PTHR31515:SF0 - TRANSMEMBRANE PROTEIN	AT4G16180
400043439	400043458	20	TGACGCAAGCCATGACGACC	-	Chr4B	Traes	4B	13273	TraesCS4B03G0515000	gene	399871439	399889606	153833	+	intergenic	TraesCS4B03G0515000	promoter	399870439	399871438	172001	+	out_feat	FALSE	FALSE	TRUE			(1 of 3) PTHR31515:SF0 - TRANSMEMBRANE PROTEIN	(1 of 1) PTHR31515:SF0 - TRANSMEMBRANE PROTEIN	AT4G16180
404734011	404734030	20	TGACGCAAGCCATGACGACC	-	Chr4B	Traes	4B	13274	TraesCS4B03G0524200	gene	404546881	404559056	174955	-	intergenic	TraesCS4B03G0524200	promoter	404559057	404560056	173955	-	out_feat	FALSE	FALSE	TRUE	PF14443		(1 of 5) PTHR14304//PTHR14304:SF11 - P30 DBC PROTEIN // PROTEIN LST-3, ISOFORM A	ATP/GTP-binding protein family	AT2G03150
404946040	404946059	20	TGACGCAAGCCATGACGACC	-	Chr4B	Traes	4B	13275	TraesCS4B03G0524400	gene	405075524	405080729	129465	+	intergenic	TraesCS4B03G0524400	promoter	405074524	405075523	128465	+	out_feat	FALSE	FALSE	TRUE	PF00249 PF06640		(1 of 10) PTHR10641//PTHR10641:SF203 - MYB-LIKE DNA-BINDING PROTEIN MYB // MYB DOMAIN PROTEIN 11-RELATED	myb domain protein 12	AT2G47460
404952632	404952651	20	TGACGCAAGCCATGACGACC	-	Chr4B	Traes	4B	13276	TraesCS4B03G0524400	gene	405075524	405080729	122873	+	intergenic	TraesCS4B03G0524400	promoter	405074524	405075523	121873	+	out_feat	FALSE	FALSE	TRUE	PF00249 PF06640		(1 of 10) PTHR10641//PTHR10641:SF203 - MYB-LIKE DNA-BINDING PROTEIN MYB // MYB DOMAIN PROTEIN 11-RELATED	myb domain protein 12	AT2G47460
409043799	409043818	20	TGACGCAAGCCATGACGACC	-	Chr4B	Traes	4B	13277	TraesCS4B03G0529400	gene	408889775	408891561	152238	+	intergenic	TraesCS4B03G0529400	promoter	408888775	408889774	154025	+	out_feat	FALSE	FALSE	TRUE	PF07893		(1 of 260) PF07893 - Protein of unknown function (DUF1668) (DUF1668)
409316180	409316199	20	TGACGCAAGCCATGACGACC	-	Chr4B	Traes	4B	13278	TraesCS4B03G0530300	gene	409700681	409704041	384482	-	intergenic	TraesCS4B03G0530300	promoter	409703826	409704825	387627	-	out_feat	FALSE	FALSE	TRUE
409333530	409333549	20	TGACGCAAGCCATGACGACC	-	Chr4B	Traes	4B	13279	TraesCS4B03G0530300	gene	409700681	409704041	367132	-	intergenic	TraesCS4B03G0530300	promoter	409703826	409704825	370277	-	out_feat	FALSE	FALSE	TRUE
410510228	410510247	20	TGACGCAAGCCATGACGACC	-	Chr4B	Traes	4B	13280	TraesCS4B03G0531800	gene	410624444	410625651	114197	-	intergenic	TraesCS4B03G0531800	promoter	410625652	410626651	115405	-	out_feat	FALSE	FALSE	TRUE	PF13561	EC:1.1.1.288	(1 of 19) 1.1.1.288 - Xanthoxin dehydrogenase / Xanthoxin oxidase	NAD(P)-binding Rossmann-fold superfamily protein	AT3G51680
410516737	410516756	20	TGACGCAAGCCATGACGACC	-	Chr4B	Traes	4B	13281	TraesCS4B03G0531800	gene	410624444	410625651	107688	-	intergenic	TraesCS4B03G0531800	promoter	410625652	410626651	108896	-	out_feat	FALSE	FALSE	TRUE	PF13561	EC:1.1.1.288	(1 of 19) 1.1.1.288 - Xanthoxin dehydrogenase / Xanthoxin oxidase	NAD(P)-binding Rossmann-fold superfamily protein	AT3G51680
410769501	410769520	20	TGACGCAAGCCATGACGACC	-	Chr4B	Traes	4B	13282	TraesCS4B03G0532200	gene	410763893	410765578	3923	+	intergenic	TraesCS4B03G0532200	promoter	410762893	410763892	5609	+	out_feat	FALSE	FALSE	TRUE			(1 of 8) IPR006597//IPR011990 - Sel1-like repeat // Tetratricopeptide-like helical domain	(1 of 2) PTHR11102:SF18 - UNKNOWN PROTEIN	AT5G05360
413090504	413090523	20	TGACGCAAGCCATGACGACC	-	Chr4B	Traes	4B	13283	TraesCS4B03G0537800	gene	412987111	412989190	101314	-	intergenic	TraesCS4B03G0537800	promoter	412989191	412990190	100314	-	out_feat	FALSE	FALSE	TRUE	PF13639		(1 of 3) PTHR14155//PTHR14155:SF80 - RING FINGER DOMAIN-CONTAINING // RING-H2 FINGER PROTEIN ATL13-RELATED	RING/U-box superfamily protein	AT4G30400
413642713	413642732	20	TGACGCAAGCCATGACGACC	-	Chr4B	Traes	4B	13284	TraesCS4B03G0539100	gene	413896656	413899885	253924	+	intergenic	TraesCS4B03G0539100	promoter	413895656	413896655	252924	+	out_feat	FALSE	FALSE	TRUE	PF00069	EC:2.7.12.1	(1 of 3) PTHR23257:SF391 - MITOGEN-ACTIVATED PROTEIN KINASE KINASE KINASE MOM-4-RELATED	Protein kinase superfamily protein	AT5G58520
414351796	414351815	20	TGACGCAAGCCATGACGACC	-	Chr4B	Traes	4B	13285	TraesCS4B03G0539800	gene	414226918	414231196	120600	-	intergenic	TraesCS4B03G0539800	promoter	414231197	414232196	119600	-	out_feat	FALSE	FALSE	TRUE	PF00515 PF07719		(1 of 3) PTHR23083:SF420 - ETO1-LIKE PROTEIN 2-RELATED	tetratricopeptide repeat (TPR)-containing protein	AT3G51770
415881693	415881712	20	TGACGCAAGCCATGACGACC	-	Chr4B	Traes	4B	13286	TraesCS4B03G0542900	gene	415729474	415733028	148665	-	intergenic	TraesCS4B03G0542900	promoter	415733029	415734028	147665	-	out_feat	FALSE	FALSE	TRUE	PF00153		(1 of 3) K15100 - solute carrier family 25 (mitochondrial citrate transporter), member 1 (SLC25A1, CTP)	Mitochondrial substrate carrier family protein	AT5G01340
415892661	415892680	20	TGACGCAAGCCATGACGACC	-	Chr4B	Traes	4B	13287	TraesCS4B03G0542900	gene	415729474	415733028	159633	-	intergenic	TraesCS4B03G0542900	promoter	415733029	415734028	158633	-	out_feat	FALSE	FALSE	TRUE	PF00153		(1 of 3) K15100 - solute carrier family 25 (mitochondrial citrate transporter), member 1 (SLC25A1, CTP)	Mitochondrial substrate carrier family protein	AT5G01340
416151322	416151341	20	TGACGCAAGCCATGACGACC	-	Chr4B	Traes	4B	13288	TraesCS4B03G0543100	gene	416223936	416226126	72595	-	intergenic	TraesCS4B03G0543100	promoter	416226127	416227126	74786	-	out_feat	FALSE	FALSE	TRUE	PF13672	EC:3.1.3.16	(1 of 6) PTHR13832:SF117 - PROTEIN PHOSPHATASE 2C-LIKE PROTEIN-RELATED	Protein phosphatase 2C family protein	AT2G30020
416157808	416157827	20	TGACGCAAGCCATGACGACC	-	Chr4B	Traes	4B	13289	TraesCS4B03G0543100	gene	416223936	416226126	66109	-	intergenic	TraesCS4B03G0543100	promoter	416226127	416227126	68300	-	out_feat	FALSE	FALSE	TRUE	PF13672	EC:3.1.3.16	(1 of 6) PTHR13832:SF117 - PROTEIN PHOSPHATASE 2C-LIKE PROTEIN-RELATED	Protein phosphatase 2C family protein	AT2G30020
417083857	417083876	20	TGACGCAAGCCATGACGACC	-	Chr4B	Traes	4B	13290	TraesCS4B03G0544300	gene	416851177	416853097	230760	-	intergenic	TraesCS4B03G0544300	promoter	416853098	416854097	229760	-	out_feat	FALSE	FALSE	TRUE	PF13839 PF14416		(1 of 3) PTHR32285//PTHR32285:SF14 - FAMILY NOT NAMED // PROTEIN PMR5-RELATED	Plant protein of unknown function (DUF828)	AT5G58600
417090183	417090202	20	TGACGCAAGCCATGACGACC	-	Chr4B	Traes	4B	13291	TraesCS4B03G0544300	gene	416851177	416853097	237086	-	intergenic	TraesCS4B03G0544300	promoter	416853098	416854097	236086	-	out_feat	FALSE	FALSE	TRUE	PF13839 PF14416		(1 of 3) PTHR32285//PTHR32285:SF14 - FAMILY NOT NAMED // PROTEIN PMR5-RELATED	Plant protein of unknown function (DUF828)	AT5G58600
418021282	418021301	20	TGACGCAAGCCATGACGACC	-	Chr4B	Traes	4B	13292	TraesCS4B03G0545000	gene	417826219	417829500	191782	+	intergenic	TraesCS4B03G0545000	promoter	417825219	417826218	195064	+	out_feat	FALSE	FALSE	TRUE	PF00487 PF11960	EC:1.14.99.33	(1 of 3) 1.14.99.33 - Delta(12)-fatty acid dehydrogenase / Linoleate Delta-12-fatty acid acetylenase (desaturase)	fatty acid desaturase 8	AT5G05580
418081355	418081374	20	TGACGCAAGCCATGACGACC	-	Chr4B	Traes	4B	13293	TraesCS4B03G0545000	gene	417826219	417829500	251855	+	intergenic	TraesCS4B03G0545000	promoter	417825219	417826218	255137	+	out_feat	FALSE	FALSE	TRUE	PF00487 PF11960	EC:1.14.99.33	(1 of 3) 1.14.99.33 - Delta(12)-fatty acid dehydrogenase / Linoleate Delta-12-fatty acid acetylenase (desaturase)	fatty acid desaturase 8	AT5G05580
421673126	421673145	20	TGACGCAAGCCATGACGACC	-	Chr4B	Traes	4B	13294	TraesCS4B03G0550100	gene	421583520	421587221	85905	-	intergenic	TraesCS4B03G0550100	promoter	421587222	421588221	84905	-	out_feat	FALSE	FALSE	TRUE	PF09786		(1 of 3) KOG4670 - Uncharacterized conserved membrane protein	(1 of 1) PTHR21780:SF0 - TRANSMEMBRANE PROTEIN 209	AT1G07970
421748808	421748827	20	TGACGCAAGCCATGACGACC	-	Chr4B	Traes	4B	13295	TraesCS4B03G0550100	gene	421583520	421587221	161587	-	intergenic	TraesCS4B03G0550100	promoter	421587222	421588221	160587	-	out_feat	FALSE	FALSE	TRUE	PF09786		(1 of 3) KOG4670 - Uncharacterized conserved membrane protein	(1 of 1) PTHR21780:SF0 - TRANSMEMBRANE PROTEIN 209	AT1G07970
422852620	422852639	20	GGACGTCAGCAATGACGCCC	-	Chr4B	Traes	4B	13296	TraesCS4B03G0551500	gene	422823500	422829914	22706	+	intergenic	TraesCS4B03G0551600	promoter	422829364	422830363	22257	-	out_feat	FALSE	FALSE	FALSE	PF00085		(1 of 1) K13984 - thioredoxin domain-containing protein 5 (TXNDC5, ERP46)	PDI-like 5-1	AT1G07960
422894268	422894287	20	TGACGCAAGCCATGACGACC	-	Chr4B	Traes	4B	13297	TraesCS4B03G0551500	gene	422823500	422829914	64354	+	intergenic	TraesCS4B03G0551600	promoter	422829364	422830363	63905	-	out_feat	FALSE	FALSE	FALSE	PF00085		(1 of 1) K13984 - thioredoxin domain-containing protein 5 (TXNDC5, ERP46)	PDI-like 5-1	AT1G07960
423527855	423527874	20	TGACGCAAGCCATGACGACC	-	Chr4B	Traes	4B	13298	TraesCS4B03G0552200	gene	423337557	423341677	186178	-	intergenic	TraesCS4B03G0552200	promoter	423341678	423342677	185178	-	out_feat	FALSE	FALSE	TRUE	PF03360	EC:2.4.2.24	(1 of 3) PTHR10896//PTHR10896:SF25 - GALACTOSYLGALACTOSYLXYLOSYLPROTEIN 3-BETA-GLUCURONOSYLTRANSFERASE BETA-1,3-GLUCURONYLTRANSFERASE // SUBFAMILY NOT NAMED	Nucleotide-diphospho-sugar transferases superfamily protein	AT2G37090
425576506	425576525	20	TGACGCAAGCCATGACGACC	-	Chr4B	Traes	4B	13299	TraesCS4B03G0554300	gene	425799556	425802214	223031	+	intergenic	TraesCS4B03G0554300	promoter	425798556	425799555	222031	+	out_feat	FALSE	FALSE	TRUE	PF00069	EC:2.7.11.24	(1 of 3) PTHR24055//PTHR24055:SF214 - MITOGEN-ACTIVATED PROTEIN KINASE // MITOGEN-ACTIVATED PROTEIN KINASE 3
427467327	427467346	20	TGACGCAAGCCATTACGACC	-	Chr4B	Traes	4B	13300	TraesCS4B03G0558600	gene	427483636	427485866	16290	+	intergenic	TraesCS4B03G0558600	promoter	427482682	427483681	15336	+	out_feat	FALSE	FALSE	TRUE	PF13410 PF13417		(1 of 14) PTHR11260//PTHR11260:SF261 - GLUTATHIONE S-TRANSFERASE, GST, SUPERFAMILY, GST DOMAIN CONTAINING // SUBFAMILY NOT NAMED	Glutathione S-transferase family protein	AT5G02790
427475115	427475134	20	TGACGCAAGCCATGACGACC	-	Chr4B	Traes	4B	13301	TraesCS4B03G0558600	gene	427483636	427485866	8502	+	intergenic	TraesCS4B03G0558600	promoter	427482682	427483681	7548	+	out_feat	FALSE	FALSE	TRUE	PF13410 PF13417		(1 of 14) PTHR11260//PTHR11260:SF261 - GLUTATHIONE S-TRANSFERASE, GST, SUPERFAMILY, GST DOMAIN CONTAINING // SUBFAMILY NOT NAMED	Glutathione S-transferase family protein	AT5G02790
429632460	429632479	20	TGACGCAAGCCATGACGACC	-	Chr4B	Traes	4B	13302	TraesCS4B03G0562900	gene	430799974	430809469	1167495	+	intergenic	TraesCS4B03G0562900	promoter	430798974	430799973	1166495	+	out_feat	FALSE	FALSE	TRUE	PF00122 PF00689 PF00690 PF00702	EC:3.6.3.8	(1 of 1) IPR001757//IPR004014//IPR006068//IPR008250//IPR023214//IPR023298//IPR023299 - P-type ATPase // Cation-transporting P-type ATPase, N-terminal // Cation-transporting P-type ATPase, C-terminal // P-type ATPase, A domain // HAD-like domain // P-type ATPase, transmembrane domain // P-type ATPase, cytoplasmic domain N	endomembrane-type CA-ATPase 4	AT1G07670
429730108	429730127	20	TGACGCAAGCCATGACGACC	-	Chr4B	Traes	4B	13303	TraesCS4B03G0562900	gene	430799974	430809469	1069847	+	intergenic	TraesCS4B03G0562900	promoter	430798974	430799973	1068847	+	out_feat	FALSE	FALSE	TRUE	PF00122 PF00689 PF00690 PF00702	EC:3.6.3.8	(1 of 1) IPR001757//IPR004014//IPR006068//IPR008250//IPR023214//IPR023298//IPR023299 - P-type ATPase // Cation-transporting P-type ATPase, N-terminal // Cation-transporting P-type ATPase, C-terminal // P-type ATPase, A domain // HAD-like domain // P-type ATPase, transmembrane domain // P-type ATPase, cytoplasmic domain N	endomembrane-type CA-ATPase 4	AT1G07670
430539713	430539732	20	TGACGCAAGCCATGACGACC	-	Chr4B	Traes	4B	13304	TraesCS4B03G0562900	gene	430799974	430809469	260242	+	intergenic	TraesCS4B03G0562900	promoter	430798974	430799973	259242	+	out_feat	FALSE	FALSE	TRUE	PF00122 PF00689 PF00690 PF00702	EC:3.6.3.8	(1 of 1) IPR001757//IPR004014//IPR006068//IPR008250//IPR023214//IPR023298//IPR023299 - P-type ATPase // Cation-transporting P-type ATPase, N-terminal // Cation-transporting P-type ATPase, C-terminal // P-type ATPase, A domain // HAD-like domain // P-type ATPase, transmembrane domain // P-type ATPase, cytoplasmic domain N	endomembrane-type CA-ATPase 4	AT1G07670
430621404	430621423	20	TGACGCAAGCCATGACGCCA	-	Chr4B	Traes	4B	13305	TraesCS4B03G0562900	gene	430799974	430809469	178551	+	intergenic	TraesCS4B03G0562900	promoter	430798974	430799973	177551	+	out_feat	FALSE	FALSE	TRUE	PF00122 PF00689 PF00690 PF00702	EC:3.6.3.8	(1 of 1) IPR001757//IPR004014//IPR006068//IPR008250//IPR023214//IPR023298//IPR023299 - P-type ATPase // Cation-transporting P-type ATPase, N-terminal // Cation-transporting P-type ATPase, C-terminal // P-type ATPase, A domain // HAD-like domain // P-type ATPase, transmembrane domain // P-type ATPase, cytoplasmic domain N	endomembrane-type CA-ATPase 4	AT1G07670
430655515	430655534	20	TGACGCAAGCCATGACGACC	-	Chr4B	Traes	4B	13306	TraesCS4B03G0562900	gene	430799974	430809469	144440	+	intergenic	TraesCS4B03G0562900	promoter	430798974	430799973	143440	+	out_feat	FALSE	FALSE	TRUE	PF00122 PF00689 PF00690 PF00702	EC:3.6.3.8	(1 of 1) IPR001757//IPR004014//IPR006068//IPR008250//IPR023214//IPR023298//IPR023299 - P-type ATPase // Cation-transporting P-type ATPase, N-terminal // Cation-transporting P-type ATPase, C-terminal // P-type ATPase, A domain // HAD-like domain // P-type ATPase, transmembrane domain // P-type ATPase, cytoplasmic domain N	endomembrane-type CA-ATPase 4	AT1G07670
430658813	430658832	20	TGACGCAAGCCATGACGACC	-	Chr4B	Traes	4B	13307	TraesCS4B03G0562900	gene	430799974	430809469	141142	+	intergenic	TraesCS4B03G0562900	promoter	430798974	430799973	140142	+	out_feat	FALSE	FALSE	TRUE	PF00122 PF00689 PF00690 PF00702	EC:3.6.3.8	(1 of 1) IPR001757//IPR004014//IPR006068//IPR008250//IPR023214//IPR023298//IPR023299 - P-type ATPase // Cation-transporting P-type ATPase, N-terminal // Cation-transporting P-type ATPase, C-terminal // P-type ATPase, A domain // HAD-like domain // P-type ATPase, transmembrane domain // P-type ATPase, cytoplasmic domain N	endomembrane-type CA-ATPase 4	AT1G07670
431155428	431155447	20	TGACGCAAGGGATGCTGCCA	-	Chr4B	Traes	4B	13308	TraesCS4B03G0563100	gene	431264394	431265914	108947	-	intergenic	TraesCS4B03G0563100	promoter	431265915	431266914	110468	-	out_feat	FALSE	FALSE	TRUE				F-box and associated interaction domains-containing protein	AT3G17560
431777882	431777901	20	TGACGCAAGCCATGACGACC	-	Chr4B	Traes	4B	13309	TraesCS4B03G0563700	gene	431791645	431793832	13744	-	intergenic	TraesCS4B03G0563700	promoter	431793833	431794832	15932	-	out_feat	FALSE	FALSE	TRUE	PF00067	EC:1.3.3.9	(1 of 10) PTHR24282//PTHR24282:SF35 - CYTOCHROME P450 FAMILY MEMBER // SUBFAMILY NOT NAMED	cytochrome P450, family 72, subfamily A, polypeptide 15	AT3G14690
433521814	433521833	20	TGACGCAAGCCATGACGACC	-	Chr4B	Traes	4B	13310	TraesCS4B03G0566600	gene	433461148	433463295	58519	-	intergenic	TraesCS4B03G0566600	promoter	433463296	433464295	57519	-	out_feat	FALSE	FALSE	TRUE	PF04641 PF15906		(1 of 3) K13125 - nitric oxide synthase-interacting protein (NOSIP)	phosphoinositide binding	AT1G61620
436312992	436313011	20	TGACGCAAGCCATGACGACC	-	Chr4B	Traes	4B	13311	TraesCS4B03G0570600	gene	436369015	436370015	56004	+	intergenic	TraesCS4B03G0570600	promoter	436368015	436369014	55004	+	out_feat	FALSE	FALSE	TRUE	PF01657		(1 of 1) IPR002902//IPR023168 - Gnk2-homologous domain // Aspartyl/glutamyl-tRNA(Asn/Gln) amidotransferase subunit B, C-terminal	receptor-like protein kinase-related family protein	AT5G48540
436333479	436333498	20	TGACGCAAGCCATGACGACC	-	Chr4B	Traes	4B	13312	TraesCS4B03G0570600	gene	436369015	436370015	35517	+	intergenic	TraesCS4B03G0570600	promoter	436368015	436369014	34517	+	out_feat	FALSE	FALSE	TRUE	PF01657		(1 of 1) IPR002902//IPR023168 - Gnk2-homologous domain // Aspartyl/glutamyl-tRNA(Asn/Gln) amidotransferase subunit B, C-terminal	receptor-like protein kinase-related family protein	AT5G48540
439915536	439915555	20	TGACGCAAGCCATGACGACC	-	Chr4B	Traes	4B	13313	TraesCS4B03G0575100	gene	439870480	439872593	42943	-	intergenic	TraesCS4B03G0575100	promoter	439872594	439873593	41943	-	out_feat	FALSE	FALSE	TRUE	PF00290	EC:4.1.2.8 EC:4.2.1.20	(1 of 11) K13222 - indole-3-glycerol-phosphate lyase (BX1, IGL)
439921921	439921940	20	TGACGCAAGCCATGACGACC	-	Chr4B	Traes	4B	13314	TraesCS4B03G0575100	gene	439870480	439872593	49328	-	intergenic	TraesCS4B03G0575100	promoter	439872594	439873593	48328	-	out_feat	FALSE	FALSE	TRUE	PF00290	EC:4.1.2.8 EC:4.2.1.20	(1 of 11) K13222 - indole-3-glycerol-phosphate lyase (BX1, IGL)
440540492	440540511	20	TGACGCAAGCCATGACGACC	-	Chr4B	Traes	4B	13315	TraesCS4B03G0575400	gene	440611667	440614612	71156	+	intergenic	TraesCS4B03G0575400	promoter	440610667	440611666	70156	+	out_feat	FALSE	FALSE	TRUE	PF07651		(1 of 3) PTHR22951//PTHR22951:SF13 - CLATHRIN ASSEMBLY PROTEIN // SUBFAMILY NOT NAMED	epsin N-terminal homology (ENTH) domain-containing protein / clathrin assembly protein-related	AT2G25430
440547571	440547590	20	TGACGCAAGCCATGACGACC	-	Chr4B	Traes	4B	13316	TraesCS4B03G0575400	gene	440611667	440614612	64077	+	intergenic	TraesCS4B03G0575400	promoter	440610667	440611666	63077	+	out_feat	FALSE	FALSE	TRUE	PF07651		(1 of 3) PTHR22951//PTHR22951:SF13 - CLATHRIN ASSEMBLY PROTEIN // SUBFAMILY NOT NAMED	epsin N-terminal homology (ENTH) domain-containing protein / clathrin assembly protein-related	AT2G25430
440721537	440721556	20	TGACGCAAGCCATGACGACC	-	Chr4B	Traes	4B	13317	TraesCS4B03G0575600	gene	440617179	440622995	98542	-	intergenic	TraesCS4B03G0575600	promoter	440622996	440623995	97542	-	out_feat	FALSE	FALSE	TRUE	PF01529	EC:2.3.1.225	(1 of 3) PTHR22883//PTHR22883:SF75 - ZINC FINGER DHHC DOMAIN CONTAINING PROTEIN // PALMITOYLTRANSFERASE ZDHHC22
440818337	440818356	20	TGACGCAAGCCATGACGACC	-	Chr4B	Traes	4B	13318	TraesCS4B03G0575600	gene	440617179	440622995	195342	-	intergenic	TraesCS4B03G0575600	promoter	440622996	440623995	194342	-	out_feat	FALSE	FALSE	TRUE	PF01529	EC:2.3.1.225	(1 of 3) PTHR22883//PTHR22883:SF75 - ZINC FINGER DHHC DOMAIN CONTAINING PROTEIN // PALMITOYLTRANSFERASE ZDHHC22
440936641	440936660	20	TGACGCAAGCCATGACGACA	-	Chr4B	Traes	4B	13319	TraesCS4B03G0575600	gene	440617179	440622995	313646	-	intergenic	TraesCS4B03G0575600	promoter	440622996	440623995	312646	-	out_feat	FALSE	FALSE	TRUE	PF01529	EC:2.3.1.225	(1 of 3) PTHR22883//PTHR22883:SF75 - ZINC FINGER DHHC DOMAIN CONTAINING PROTEIN // PALMITOYLTRANSFERASE ZDHHC22
440944196	440944215	20	TGACGCAAGCCATGACGACC	-	Chr4B	Traes	4B	13320	TraesCS4B03G0575600	gene	440617179	440622995	321201	-	intergenic	TraesCS4B03G0575600	promoter	440622996	440623995	320201	-	out_feat	FALSE	FALSE	TRUE	PF01529	EC:2.3.1.225	(1 of 3) PTHR22883//PTHR22883:SF75 - ZINC FINGER DHHC DOMAIN CONTAINING PROTEIN // PALMITOYLTRANSFERASE ZDHHC22
442020516	442020535	20	TGACGCAAGCCATGACGACC	-	Chr4B	Traes	4B	13321	TraesCS4B03G0575900	gene	442374393	442378545	353858	+	intergenic	TraesCS4B03G0575900	promoter	442373393	442374392	352858	+	out_feat	FALSE	FALSE	TRUE	PF07714	EC:2.7.10.2 EC:2.7.11.1	(1 of 87) 2.7.10.2//2.7.11.1 - Non-specific protein-tyrosine kinase / Cytoplasmic protein tyrosine kinase // Non-specific serine/threonine protein kinase / Threonine-specific protein kinase	Protein kinase superfamily protein	AT1G07570
442064963	442064982	20	TGACGCAAGCCATGACGACC	-	Chr4B	Traes	4B	13322	TraesCS4B03G0575900	gene	442374393	442378545	309411	+	intergenic	TraesCS4B03G0575900	promoter	442373393	442374392	308411	+	out_feat	FALSE	FALSE	TRUE	PF07714	EC:2.7.10.2 EC:2.7.11.1	(1 of 87) 2.7.10.2//2.7.11.1 - Non-specific protein-tyrosine kinase / Cytoplasmic protein tyrosine kinase // Non-specific serine/threonine protein kinase / Threonine-specific protein kinase	Protein kinase superfamily protein	AT1G07570
443488110	443488129	20	TGACGCAAGCCATGACGACC	-	Chr4B	Traes	4B	13323	TraesCS4B03G0576600	gene	443761636	443763875	273507	-	intergenic	TraesCS4B03G0576600	promoter	443763482	443764481	275353	-	out_feat	FALSE	FALSE	TRUE	PF13419	EC:3.1.3.74	(1 of 3) PTHR12725//PTHR12725:SF72 - HALOACID DEHALOGENASE-LIKE HYDROLASE // HALOACID DEHALOGENASE-LIKE HYDROLASE (HAD) SUPERFAMILY PROTEIN	Haloacid dehalogenase-like hydrolase (HAD) superfamily protein	AT5G02230
447397993	447398012	20	TGACGCAAGCCATGACGACC	-	Chr4B	Traes	4B	13324	TraesCS4B03G0580300	gene	447295009	447299173	98820	+	intergenic	TraesCS4B03G0580300	promoter	447294009	447295008	102985	+	out_feat	FALSE	FALSE	TRUE	PF08659	EC:1.1.1.206 EC:1.1.1.236	(1 of 33) 1.1.1.206//1.1.1.236 - Tropinone reductase I / Tropinone reductase // Tropinone reductase II / Tropinone reductase	NAD(P)-binding Rossmann-fold superfamily protein	AT5G06060
449453203	449453222	20	TGACGCAAGCCATGACGACC	-	Chr4B	Traes	4B	13325	TraesCS4B03G0584400	gene	449483085	449489584	29863	-	intergenic	TraesCS4B03G0584400	promoter	449489585	449490584	36363	-	out_feat	FALSE	FALSE	TRUE	PF14604		(1 of 3) PTHR10663//PTHR10663:SF147 - GUANYL-NUCLEOTIDE EXCHANGE FACTOR // SUBFAMILY NOT NAMED	SH3 domain-containing protein	AT1G31440
449461724	449461743	20	TGACGCAAGCCATGACGACC	-	Chr4B	Traes	4B	13326	TraesCS4B03G0584400	gene	449483085	449489584	21342	-	intergenic	TraesCS4B03G0584400	promoter	449489585	449490584	27842	-	out_feat	FALSE	FALSE	TRUE	PF14604		(1 of 3) PTHR10663//PTHR10663:SF147 - GUANYL-NUCLEOTIDE EXCHANGE FACTOR // SUBFAMILY NOT NAMED	SH3 domain-containing protein	AT1G31440
452157087	452157106	20	TGACGCAAGCCATGACGACC	-	Chr4B	Traes	4B	13327	TraesCS4B03G0589200	gene	452246816	452248624	89710	+	intergenic	TraesCS4B03G0589200	promoter	452245816	452246815	88710	+	out_feat	FALSE	FALSE	TRUE	PF00106	EC:1.1.1.330	(1 of 29) K10251 - 17beta-estradiol 17-dehydrogenase / very-long-chain 3-oxoacyl-CoA reductase (HSD17B12, KAR, IFA38)
455980287	455980306	20	TGACGCAAGCCATGACGACC	-	Chr4B	Traes	4B	13328	TraesCS4B03G0595600	gene	455774862	455778464	201823	-	intergenic	TraesCS4B03G0595600	promoter	455778465	455779464	200823	-	out_feat	FALSE	FALSE	TRUE	PF09282		(1 of 3) K14294 - partner of Y14 and mago (WIBG, PYM)	partner of Y14-MAGO	AT1G11400
456025618	456025637	20	TGACGCAAGCCATGACGACC	-	Chr4B	Traes	4B	13329	TraesCS4B03G0595800	gene	456216639	456219562	191002	-	intergenic	TraesCS4B03G0595800	promoter	456219563	456220562	193926	-	out_feat	FALSE	FALSE	TRUE	PF01504	EC:2.7.1.68	(1 of 3) PTHR23086//PTHR23086:SF40 - PHOSPHATIDYLINOSITOL-4-PHOSPHATE 5-KINASE // SUBFAMILY NOT NAMED
458001220	458001239	20	TGACGCAAGCCATGACGACC	-	Chr4B	Traes	4B	13330	TraesCS4B03G0598200	gene	458173824	458174075	172585	+	intergenic	TraesCS4B03G0598200	promoter	458172824	458173823	171585	+	out_feat	FALSE	FALSE	TRUE
458007614	458007633	20	TGACGCAAGCCATGACGACA	-	Chr4B	Traes	4B	13331	TraesCS4B03G0598200	gene	458173824	458174075	166191	+	intergenic	TraesCS4B03G0598200	promoter	458172824	458173823	165191	+	out_feat	FALSE	FALSE	TRUE
459027769	459027788	20	TGACGCAAGCCATGACGACC	-	Chr4B	Traes	4B	13332	TraesCS4B03G0599000	gene	459127922	459131839	100134	-	intergenic	TraesCS4B03G0599000	promoter	459131840	459132839	104052	-	out_feat	FALSE	FALSE	TRUE	PF04576		(1 of 3) PTHR31448:SF3 - IFA-BINDING PROTEIN	Protein of unknown function, DUF593	AT1G70750
460380299	460380318	20	TGACGCAAGCCATGACGAAC	-	Chr4B	Traes	4B	13333	TraesCS4B03G0601700	gene	460484268	460487315	103950	+	intergenic	TraesCS4B03G0601700	promoter	460483268	460484267	102950	+	out_feat	FALSE	FALSE	TRUE	PF06963		(1 of 11) KOG2601 - Iron transporter
460476253	460476272	20	TGACGCAAGCCATGACGACC	-	Chr4B	Traes	4B	13334	TraesCS4B03G0601700	gene	460484268	460487315	7996	+	intergenic	TraesCS4B03G0601700	promoter	460483268	460484267	6996	+	out_feat	FALSE	FALSE	TRUE	PF06963		(1 of 11) KOG2601 - Iron transporter
463532382	463532401	20	TGACGCAAGCCATGACGACC	-	Chr4B	Traes	4B	13335	TraesCS4B03G0605700	gene	463491088	463500423	31959	+	intergenic	TraesCS4B03G0605700	promoter	463491035	463492034	40348	+	out_feat	FALSE	FALSE	TRUE	PF00400		(1 of 3) PTHR22847:SF480 - PROTEIN TOPLESS-RELATED	Transducin family protein / WD-40 repeat family protein	AT1G15750
464436883	464436902	20	TGACGCAAGCCATGACGACC	-	Chr4B	Traes	4B	13336	TraesCS4B03G0606200	gene	464292816	464296027	140856	-	intergenic	TraesCS4B03G0606200	promoter	464296028	464297027	139856	-	out_feat	FALSE	FALSE	TRUE	PF01490		(1 of 2) IPR002091//IPR013057 - Aromatic amino acid permease // Amino acid transporter, transmembrane domain
464547827	464547846	20	TGACGTAAGCCATGACGACC	-	Chr4B	Traes	4B	13337	TraesCS4B03G0606400	gene	464721873	464726593	174027	+	intergenic	TraesCS4B03G0606400	promoter	464720873	464721872	173027	+	out_feat	FALSE	FALSE	TRUE	PF00931 PF13855		(1 of 5) PTHR23155//PTHR23155:SF597 - LEUCINE-RICH REPEAT-CONTAINING PROTEIN // SUBFAMILY NOT NAMED
464555405	464555424	20	TGACGTAAGCCATGACGACC	-	Chr4B	Traes	4B	13338	TraesCS4B03G0606400	gene	464721873	464726593	166449	+	intergenic	TraesCS4B03G0606400	promoter	464720873	464721872	165449	+	out_feat	FALSE	FALSE	TRUE	PF00931 PF13855		(1 of 5) PTHR23155//PTHR23155:SF597 - LEUCINE-RICH REPEAT-CONTAINING PROTEIN // SUBFAMILY NOT NAMED
464612617	464612636	20	TGACGCAAGCCATGACGACC	-	Chr4B	Traes	4B	13339	TraesCS4B03G0606400	gene	464721873	464726593	109237	+	intergenic	TraesCS4B03G0606400	promoter	464720873	464721872	108237	+	out_feat	FALSE	FALSE	TRUE	PF00931 PF13855		(1 of 5) PTHR23155//PTHR23155:SF597 - LEUCINE-RICH REPEAT-CONTAINING PROTEIN // SUBFAMILY NOT NAMED
464616163	464616182	20	TGACGCAAGCCATGACGACC	-	Chr4B	Traes	4B	13340	TraesCS4B03G0606400	gene	464721873	464726593	105691	+	intergenic	TraesCS4B03G0606400	promoter	464720873	464721872	104691	+	out_feat	FALSE	FALSE	TRUE	PF00931 PF13855		(1 of 5) PTHR23155//PTHR23155:SF597 - LEUCINE-RICH REPEAT-CONTAINING PROTEIN // SUBFAMILY NOT NAMED
465372106	465372125	20	TGACGCAAGCCATGACGACC	-	Chr4B	Traes	4B	13341	TraesCS4B03G0607800	gene	465320039	465321592	50514	-	intergenic	TraesCS4B03G0607800	promoter	465321593	465322592	49514	-	out_feat	FALSE	FALSE	TRUE	PF00069 PF07714	EC:2.7.11.1	(1 of 23) KOG0610 - Putative serine/threonine protein kinase	WAG 1	AT1G53700
465592938	465592957	20	TGACGCAAGCCATGACGACC	-	Chr4B	Traes	4B	13342	TraesCS4B03G0608300	gene	465847937	465851934	254980	+	intergenic	TraesCS4B03G0608300	promoter	465846937	465847936	253980	+	out_feat	FALSE	FALSE	TRUE	PF00288 PF08544	EC:2.7.4.2	(1 of 3) 2.7.4.2 - Phosphomevalonate kinase	GHMP kinase family protein	AT1G31910
465600459	465600478	20	TGACGCAAGCCATGACGACC	-	Chr4B	Traes	4B	13343	TraesCS4B03G0608300	gene	465847937	465851934	247459	+	intergenic	TraesCS4B03G0608300	promoter	465846937	465847936	246459	+	out_feat	FALSE	FALSE	TRUE	PF00288 PF08544	EC:2.7.4.2	(1 of 3) 2.7.4.2 - Phosphomevalonate kinase	GHMP kinase family protein	AT1G31910
466739324	466739343	20	TGACGCAAGCCATGACGACC	-	Chr4B	Traes	4B	13344	TraesCS4B03G0610400	gene	466617075	466617338	121986	-	intergenic	TraesCS4B03G0610400	promoter	466617339	466618338	120986	-	out_feat	FALSE	FALSE	TRUE
466751503	466751522	20	TGAAGCATGCAATTACGTCC	-	Chr4B	Traes	4B	13345	TraesCS4B03G0610400	gene	466617075	466617338	134165	-	intergenic	TraesCS4B03G0610400	promoter	466617339	466618338	133165	-	out_feat	FALSE	FALSE	TRUE
468666359	468666378	20	TGACGCAAGCCATGACGACC	-	Chr4B	Traes	4B	13346	TraesCS4B03G0616100	gene	468761420	468768393	95042	+	intergenic	TraesCS4B03G0616100	promoter	468760420	468761419	94042	+	out_feat	FALSE	FALSE	TRUE	PF02861		(1 of 3) PTHR11638//PTHR11638:SF105 - ATP-DEPENDENT CLP PROTEASE // SUBFAMILY NOT NAMED	Double Clp-N motif protein	AT4G25370
469378166	469378185	20	TGACGCAAGCCATGACGACC	-	Chr4B	Traes	4B	13347	TraesCS4B03G0616800	gene	469550891	469552936	172706	+	intergenic	TraesCS4B03G0616800	promoter	469549891	469550890	171706	+	out_feat	FALSE	FALSE	TRUE	PF03195		(1 of 6) PTHR31529//PTHR31529:SF3 - FAMILY NOT NAMED // LOB DOMAIN-CONTAINING PROTEIN 18-RELATED	LOB domain-containing protein 18	AT2G45420
469384453	469384472	20	TGACGCAAGCCATGACGACC	-	Chr4B	Traes	4B	13348	TraesCS4B03G0616800	gene	469550891	469552936	166419	+	intergenic	TraesCS4B03G0616800	promoter	469549891	469550890	165419	+	out_feat	FALSE	FALSE	TRUE	PF03195		(1 of 6) PTHR31529//PTHR31529:SF3 - FAMILY NOT NAMED // LOB DOMAIN-CONTAINING PROTEIN 18-RELATED	LOB domain-containing protein 18	AT2G45420
469608264	469608283	20	TGACGCAAGCCATGACGGCC	-	Chr4B	Traes	4B	13349	TraesCS4B03G0616800	gene	469550891	469552936	55328	+	intergenic	TraesCS4B03G0616800	promoter	469549891	469550890	57374	+	out_feat	FALSE	FALSE	TRUE	PF03195		(1 of 6) PTHR31529//PTHR31529:SF3 - FAMILY NOT NAMED // LOB DOMAIN-CONTAINING PROTEIN 18-RELATED	LOB domain-containing protein 18	AT2G45420
469775539	469775558	20	TGACGCAAGCCATGACGACC	-	Chr4B	Traes	4B	13350	TraesCS4B03G0616800	gene	469550891	469552936	222603	+	intergenic	TraesCS4B03G0616800	promoter	469549891	469550890	224649	+	out_feat	FALSE	FALSE	TRUE	PF03195		(1 of 6) PTHR31529//PTHR31529:SF3 - FAMILY NOT NAMED // LOB DOMAIN-CONTAINING PROTEIN 18-RELATED	LOB domain-containing protein 18	AT2G45420
469862386	469862405	20	TGACGCAAGCCATGACGACC	-	Chr4B	Traes	4B	13351	TraesCS4B03G0616800	gene	469550891	469552936	309450	+	intergenic	TraesCS4B03G0616800	promoter	469549891	469550890	311496	+	out_feat	FALSE	FALSE	TRUE	PF03195		(1 of 6) PTHR31529//PTHR31529:SF3 - FAMILY NOT NAMED // LOB DOMAIN-CONTAINING PROTEIN 18-RELATED	LOB domain-containing protein 18	AT2G45420
474073322	474073341	20	TGACGCAAGCCATGACGACC	-	Chr4B	Traes	4B	13352	TraesCS4B03G0621600	gene	474426554	474429943	353213	-	intergenic	TraesCS4B03G0621600	promoter	474429944	474430943	356603	-	out_feat	FALSE	FALSE	TRUE	PF00331	EC:3.2.1.8	(1 of 3) PTHR31490//PTHR31490:SF3 - FAMILY NOT NAMED // GLYCOSYL HYDROLASE FAMILY 10 PROTEIN
474085975	474085994	20	TGACGCAAGCCATGACGACC	-	Chr4B	Traes	4B	13353	TraesCS4B03G0621600	gene	474426554	474429943	340560	-	intergenic	TraesCS4B03G0621600	promoter	474429944	474430943	343950	-	out_feat	FALSE	FALSE	TRUE	PF00331	EC:3.2.1.8	(1 of 3) PTHR31490//PTHR31490:SF3 - FAMILY NOT NAMED // GLYCOSYL HYDROLASE FAMILY 10 PROTEIN
475369563	475369582	20	TGACGCAAGCCATGACGACC	-	Chr4B	Traes	4B	13354	TraesCS4B03G0622400	gene	475416960	475422203	47378	-	intergenic	TraesCS4B03G0622400	promoter	475419135	475420134	49553	-	out_feat	FALSE	FALSE	TRUE			(1 of 4) PTHR22426:SF1 - LYSINE-RICH NUCLEOLAR PROTEIN 1	(1 of 1) PF15477 - Small acidic protein family (SMAP)	AT3G56720
475375941	475375960	20	TGACGCAAGCCATGACGACC	-	Chr4B	Traes	4B	13355	TraesCS4B03G0622400	gene	475416960	475422203	41000	-	intergenic	TraesCS4B03G0622400	promoter	475419135	475420134	43175	-	out_feat	FALSE	FALSE	TRUE			(1 of 4) PTHR22426:SF1 - LYSINE-RICH NUCLEOLAR PROTEIN 1	(1 of 1) PF15477 - Small acidic protein family (SMAP)	AT3G56720
477465314	477465333	20	TGACGCAAGCCATGACGACC	-	Chr4B	Traes	4B	13356	TraesCS4B03G0626100	gene	478369712	478375012	904379	-	intergenic	TraesCS4B03G0626100	promoter	478375013	478376012	909680	-	out_feat	FALSE	FALSE	TRUE	PF00249		(1 of 3) KOG4468 - Polycomb-group transcriptional regulator	TSL-kinase interacting protein 1	AT2G36960
477736156	477736175	20	TGACGCAAGCCATGACATCC	-	Chr4B	Traes	4B	13357	TraesCS4B03G0626100	gene	478369712	478375012	633537	-	intergenic	TraesCS4B03G0626100	promoter	478375013	478376012	638838	-	out_feat	FALSE	FALSE	TRUE	PF00249		(1 of 3) KOG4468 - Polycomb-group transcriptional regulator	TSL-kinase interacting protein 1	AT2G36960
477751796	477751815	20	TGACGCAAGCCATGACGACC	-	Chr4B	Traes	4B	13358	TraesCS4B03G0626100	gene	478369712	478375012	617897	-	intergenic	TraesCS4B03G0626100	promoter	478375013	478376012	623198	-	out_feat	FALSE	FALSE	TRUE	PF00249		(1 of 3) KOG4468 - Polycomb-group transcriptional regulator	TSL-kinase interacting protein 1	AT2G36960
478481163	478481182	20	TGACGCAAGCCATGACGACC	-	Chr4B	Traes	4B	13359	TraesCS4B03G0626200	gene	478441728	478443824	37339	+	intergenic	TraesCS4B03G0626200	promoter	478440728	478441727	39436	+	out_feat	FALSE	FALSE	TRUE
478535909	478535928	20	TGACGCAAGCCATGACGACC	-	Chr4B	Traes	4B	13360	TraesCS4B03G0626300	gene	478612889	478614600	76961	+	intergenic	TraesCS4B03G0626300	promoter	478611889	478612888	75961	+	out_feat	FALSE	FALSE	TRUE	PF04564	EC:6.3.2.19	(1 of 2) PTHR22849//PTHR22849:SF43 - WDSAM1 PROTEIN // U-BOX DOMAIN-CONTAINING PROTEIN 54-RELATED	ARM repeat superfamily protein	AT5G37490
478911563	478911582	20	TGACGCAAGCCATGACGACC	-	Chr4B	Traes	4B	13361	TraesCS4B03G0627100	gene	478892268	478896847	14716	-	intergenic	TraesCS4B03G0627100	promoter	478896848	478897847	13716	-	out_feat	FALSE	FALSE	TRUE					AT3G18310
478932650	478932669	20	TGACGCAAGCCATGACGACC	-	Chr4B	Traes	4B	13362	TraesCS4B03G0627100	gene	478892268	478896847	35803	-	intergenic	TraesCS4B03G0627100	promoter	478896848	478897847	34803	-	out_feat	FALSE	FALSE	TRUE					AT3G18310
479017457	479017476	20	TGACGCAAGCCATGACGACC	-	Chr4B	Traes	4B	13363	TraesCS4B03G0627100	gene	478892268	478896847	120610	-	intergenic	TraesCS4B03G0627100	promoter	478896848	478897847	119610	-	out_feat	FALSE	FALSE	TRUE					AT3G18310
481350519	481350538	20	TGACGCAAGCCATGACGACC	-	Chr4B	Traes	4B	13364	TraesCS4B03G0630500	gene	481343648	481347910	2609	+	intergenic	TraesCS4B03G0630500	promoter	481342648	481343647	6872	+	out_feat	FALSE	FALSE	TRUE			(1 of 3) PTHR10593//PTHR10593:SF30 - SERINE/THREONINE-PROTEIN KINASE RIO // SUBFAMILY NOT NAMED
482976507	482976526	20	TGAAGCACGCAATTACGTCC	-	Chr4B	Traes	4B	13365	TraesCS4B03G0633600	gene	482962408	482965845	10662	-	intergenic	TraesCS4B03G0633600	promoter	482965846	482966845	9662	-	out_feat	FALSE	FALSE	TRUE	PF08513 PF10607		(1 of 6) PF08513//PF10607 - LisH (LisH) // CTLH/CRA C-terminal to LisH motif domain (CLTH)	LisH and RanBPM domains containing protein	AT1G61150
485737051	485737070	20	TGATGCAAGCAATGACGACC	-	Chr4B	Traes	4B	13366	TraesCS4B03G0637500	gene	485461133	485464279	272772	-	intergenic	TraesCS4B03G0637500	promoter	485464280	485465279	271772	-	out_feat	FALSE	FALSE	TRUE	PF00332	EC:3.2.1.39	(1 of 226) 3.2.1.39 - Glucan endo-1,3-beta-D-glucosidase / Laminarinase
485791987	485792006	20	TGACGCAAGCCATGACGACC	-	Chr4B	Traes	4B	13367	TraesCS4B03G0637500	gene	485461133	485464279	327708	-	intergenic	TraesCS4B03G0637500	promoter	485464280	485465279	326708	-	out_feat	FALSE	FALSE	TRUE	PF00332	EC:3.2.1.39	(1 of 226) 3.2.1.39 - Glucan endo-1,3-beta-D-glucosidase / Laminarinase
485872897	485872916	20	TGACGCAAGCCATGACGACC	-	Chr4B	Traes	4B	13368	TraesCS4B03G0637500	gene	485461133	485464279	408618	-	intergenic	TraesCS4B03G0637500	promoter	485464280	485465279	407618	-	out_feat	FALSE	FALSE	TRUE	PF00332	EC:3.2.1.39	(1 of 226) 3.2.1.39 - Glucan endo-1,3-beta-D-glucosidase / Laminarinase
485945467	485945486	20	TGACGCAAGCCATGACGACC	-	Chr4B	Traes	4B	13369	TraesCS4B03G0637500	gene	485461133	485464279	481188	-	intergenic	TraesCS4B03G0637500	promoter	485464280	485465279	480188	-	out_feat	FALSE	FALSE	TRUE	PF00332	EC:3.2.1.39	(1 of 226) 3.2.1.39 - Glucan endo-1,3-beta-D-glucosidase / Laminarinase
486536149	486536168	20	TGACGCAAGCCATGACGACC	-	Chr4B	Traes	4B	13370	TraesCS4B03G0637700	gene	486440253	486445479	90670	+	intergenic	TraesCS4B03G0637700	promoter	486439253	486440252	95897	+	out_feat	FALSE	FALSE	TRUE
488032098	488032117	20	TGACGCAAGCCATGACGACC	-	Chr4B	Traes	4B	13371	TraesCS4B03G0639300	gene	488041278	488045672	9161	+	intergenic	TraesCS4B03G0639300	promoter	488040278	488041277	8161	+	out_feat	FALSE	FALSE	TRUE					AT1G12530
488732831	488732850	20	TGACGCAAGCCATGACGACC	-	Chr4B	Traes	4B	13372	TraesCS4B03G0641100	gene	488796120	488798998	63270	-	intergenic	TraesCS4B03G0641100	promoter	488798999	488799998	66149	-	out_feat	FALSE	FALSE	TRUE	PF01554		(1 of 3) PTHR11206//PTHR11206:SF92 - MULTIDRUG RESISTANCE PROTEIN // MATE EFFLUX FAMILY PROTEIN	MATE efflux family protein	AT1G58340
489450985	489451004	20	TGACGCAAGCCATGACGACC	-	Chr4B	Traes	4B	13373	TraesCS4B03G0641600	gene	489811532	489814278	360528	+	intergenic	TraesCS4B03G0641600	promoter	489810532	489811531	359528	+	out_feat	FALSE	FALSE	TRUE	PF00644 PF12174	EC:2.4.2.30	(1 of 29) 2.4.2.30 - NAD(+) ADP-ribosyltransferase / Poly(ADP-ribose)polymerase
489611284	489611303	20	TGACGCAAGCCATGACGACC	-	Chr4B	Traes	4B	13374	TraesCS4B03G0641600	gene	489811532	489814278	200229	+	intergenic	TraesCS4B03G0641600	promoter	489810532	489811531	199229	+	out_feat	FALSE	FALSE	TRUE	PF00644 PF12174	EC:2.4.2.30	(1 of 29) 2.4.2.30 - NAD(+) ADP-ribosyltransferase / Poly(ADP-ribose)polymerase
489631086	489631105	20	TGACGCAAGCCATGACGACC	-	Chr4B	Traes	4B	13375	TraesCS4B03G0641600	gene	489811532	489814278	180427	+	intergenic	TraesCS4B03G0641600	promoter	489810532	489811531	179427	+	out_feat	FALSE	FALSE	TRUE	PF00644 PF12174	EC:2.4.2.30	(1 of 29) 2.4.2.30 - NAD(+) ADP-ribosyltransferase / Poly(ADP-ribose)polymerase
490057481	490057500	20	TGACGCAAGCCATGACGACC	-	Chr4B	Traes	4B	13376	TraesCS4B03G0641900	gene	490160484	490166575	102984	+	intergenic	TraesCS4B03G0641900	promoter	490159484	490160483	101984	+	out_feat	FALSE	FALSE	TRUE	PF05770	EC:2.7.1.159	(1 of 15) K00913 - inositol-1,3,4-trisphosphate 5/6-kinase / inositol-tetrakisphosphate 1-kinase (ITPK1)
490818758	490818777	20	TGACGCAAACAATGACGACC	-	Chr4B	Traes	4B	13377	TraesCS4B03G0643100	gene	490933058	490940938	114281	+	intergenic	TraesCS4B03G0643100	promoter	490932058	490933057	113281	+	out_feat	FALSE	FALSE	TRUE	PF01063	EC:2.6.1.42	(1 of 3) PTHR11825//PTHR11825:SF56 - SUBGROUP IIII AMINOTRANSFERASE // SUBFAMILY NOT NAMED
490884308	490884327	20	TGACGTGAGCAATGACGACC	-	Chr4B	Traes	4B	13378	TraesCS4B03G0643100	gene	490933058	490940938	48731	+	intergenic	TraesCS4B03G0643100	promoter	490932058	490933057	47731	+	out_feat	FALSE	FALSE	TRUE	PF01063	EC:2.6.1.42	(1 of 3) PTHR11825//PTHR11825:SF56 - SUBGROUP IIII AMINOTRANSFERASE // SUBFAMILY NOT NAMED
492962400	492962419	20	TGACGCAAGCCATGACGACC	-	Chr4B	Traes	4B	13379	TraesCS4B03G0644300	gene	492900179	492920025	42375	+	intergenic	TraesCS4B03G0644300	promoter	492899880	492900879	61521	+	out_feat	FALSE	FALSE	TRUE	PF01926		(1 of 6) K03978 - GTP-binding protein (engB)	P-loop containing nucleoside triphosphate hydrolases superfamily protein	AT2G22870
492971083	492971102	20	TGACGCAAGCCATGACGACC	-	Chr4B	Traes	4B	13380	TraesCS4B03G0644300	gene	492900179	492920025	51058	+	intergenic	TraesCS4B03G0644300	promoter	492899880	492900879	70204	+	out_feat	FALSE	FALSE	TRUE	PF01926		(1 of 6) K03978 - GTP-binding protein (engB)	P-loop containing nucleoside triphosphate hydrolases superfamily protein	AT2G22870
494554397	494554416	20	TGACGCAAGCCATGACGACC	-	Chr4B	Traes	4B	13381	TraesCS4B03G0647900	gene	494497128	494498576	55821	-	intergenic	TraesCS4B03G0647900	promoter	494498577	494499576	54821	-	out_feat	FALSE	FALSE	TRUE	PF00067	EC:4.2.1.92	(1 of 12) 4.2.1.92 - Hydroperoxide dehydratase / Hydroperoxide isomerase
494581846	494581865	20	TGACGCAAGCCATGACGACC	-	Chr4B	Traes	4B	13382	TraesCS4B03G0648100	gene	494614257	494614448	32392	-	intergenic	TraesCS4B03G0648100	promoter	494614449	494615448	32584	-	out_feat	FALSE	FALSE	TRUE
497221708	497221727	20	TGACGCAAGCCATGACGACC	-	Chr4B	Traes	4B	13383	TraesCS4B03G0654500	gene	496985370	496991439	230269	-	intergenic	TraesCS4B03G0654500	promoter	496991440	496992439	229269	-	out_feat	FALSE	FALSE	TRUE	PF00072 PF00249		(1 of 3) PTHR26402//PTHR26402:SF584 - RESPONSE REGULATOR OF TWO-COMPONENT SYSTEM // TWO-COMPONENT RESPONSE REGULATOR ARR14	response regulator 1	AT3G16857
497254439	497254458	20	TGACGCAAGCCATGACGACC	-	Chr4B	Traes	4B	13384	TraesCS4B03G0654500	gene	496985370	496991439	263000	-	intergenic	TraesCS4B03G0654500	promoter	496991440	496992439	262000	-	out_feat	FALSE	FALSE	TRUE	PF00072 PF00249		(1 of 3) PTHR26402//PTHR26402:SF584 - RESPONSE REGULATOR OF TWO-COMPONENT SYSTEM // TWO-COMPONENT RESPONSE REGULATOR ARR14	response regulator 1	AT3G16857
497653024	497653043	20	TGACGCAAGCCATGACGACC	-	Chr4B	Traes	4B	13385	TraesCS4B03G0654800	gene	497570818	497581160	71864	-	intergenic	TraesCS4B03G0654800	promoter	497581161	497582160	70864	-	out_feat	FALSE	FALSE	TRUE	PF03177 PF08801		(1 of 3) K14312 - nuclear pore complex protein Nup155 (NUP155, NUP170, NUP157)	nucleoporin 155	AT1G14850
497659542	497659561	20	TGACGCAAGCCATGACGACC	-	Chr4B	Traes	4B	13386	TraesCS4B03G0654800	gene	497570818	497581160	78382	-	intergenic	TraesCS4B03G0654800	promoter	497581161	497582160	77382	-	out_feat	FALSE	FALSE	TRUE	PF03177 PF08801		(1 of 3) K14312 - nuclear pore complex protein Nup155 (NUP155, NUP170, NUP157)	nucleoporin 155	AT1G14850
497672098	497672117	20	TCACTCAAGCGATTACGCAA	-	Chr4B	Traes	4B	13387	TraesCS4B03G0654800	gene	497570818	497581160	90938	-	intergenic	TraesCS4B03G0654800	promoter	497581161	497582160	89938	-	out_feat	FALSE	FALSE	TRUE	PF03177 PF08801		(1 of 3) K14312 - nuclear pore complex protein Nup155 (NUP155, NUP170, NUP157)	nucleoporin 155	AT1G14850
498156414	498156433	20	TGACGCAAGCCATGACGACC	-	Chr4B	Traes	4B	13388	TraesCS4B03G0655400	gene	498097981	498100370	56044	-	intergenic	TraesCS4B03G0655400	promoter	498100371	498101370	55044	-	out_feat	FALSE	FALSE	TRUE					AT2G47010
500216052	500216071	20	TGACGCAAGCCATGACGACC	-	Chr4B	Traes	4B	13389	TraesCS4B03G0658800	gene	500030853	500034318	181734	-	intergenic	TraesCS4B03G0658800	promoter	500034319	500035318	180734	-	out_feat	FALSE	FALSE	TRUE	PF00069 PF00954 PF01453 PF08276	EC:2.7.11.1	(1 of 2) IPR000515//IPR000719//IPR000742//IPR000858//IPR001480//IPR002290//IPR003609//IPR011009//IPR013320//IPR020635//IPR024171 - ABC transporter type 1, transmembrane domain MetI-like // Protein kinase domain // EGF-like domain // S-locus glycoprotein domain // Bulb-type lectin domain // Serine/threonine/dual specificity protein kinase, catalytic domain // PAN/Apple domain // Protein kinase-like domain // Concanavalin A-like lectin/glucanase domain // Tyrosine-protein kinase, catalytic domain // S-receptor-like serine/threonine-protein kinase
500757281	500757300	20	TGACGCAAGCCATGACGACC	-	Chr4B	Traes	4B	13390	TraesCS4B03G0659800	gene	500515609	500519470	237811	-	intergenic	TraesCS4B03G0659800	promoter	500519471	500520470	236811	-	out_feat	FALSE	FALSE	TRUE	PF00332 PF07983	EC:3.2.1.39	(1 of 3) PTHR32227//PTHR32227:SF52 - FAMILY NOT NAMED // GLUCAN ENDO-1,3-BETA-GLUCOSIDASE 2	O-Glycosyl hydrolases family 17 protein	AT2G01630
500861800	500861819	20	TGACGCAAGCCATGACGACC	-	Chr4B	Traes	4B	13391	TraesCS4B03G0659800	gene	500515609	500519470	342330	-	intergenic	TraesCS4B03G0659800	promoter	500519471	500520470	341330	-	out_feat	FALSE	FALSE	TRUE	PF00332 PF07983	EC:3.2.1.39	(1 of 3) PTHR32227//PTHR32227:SF52 - FAMILY NOT NAMED // GLUCAN ENDO-1,3-BETA-GLUCOSIDASE 2	O-Glycosyl hydrolases family 17 protein	AT2G01630
501140572	501140591	20	TGACGCAAGCCATGACGACC	-	Chr4B	Traes	4B	13392	TraesCS4B03G0660500	gene	501370179	501370728	229588	-	intergenic	TraesCS4B03G0660500	promoter	501370729	501371728	230138	-	out_feat	FALSE	FALSE	TRUE			(1 of 73) IPR013088 - Zinc finger, NHR/GATA-type	zinc ion binding	AT2G07505
501617650	501617669	20	TGACGCAAGCCATGACGACC	-	Chr4B	Traes	4B	13393	TraesCS4B03G0660900	gene	501571860	501575845	41805	-	intergenic	TraesCS4B03G0660900	promoter	501575846	501576845	40805	-	out_feat	FALSE	FALSE	TRUE	PF02574	EC:2.1.1.10	(1 of 9) 2.1.1.10 - Homocysteine S-methyltransferase	Homocysteine S-methyltransferase family protein	AT3G25900
501625989	501626008	20	TGACGCAAGCCATGACGACC	-	Chr4B	Traes	4B	13394	TraesCS4B03G0660900	gene	501571860	501575845	50144	-	intergenic	TraesCS4B03G0660900	promoter	501575846	501576845	49144	-	out_feat	FALSE	FALSE	TRUE	PF02574	EC:2.1.1.10	(1 of 9) 2.1.1.10 - Homocysteine S-methyltransferase	Homocysteine S-methyltransferase family protein	AT3G25900
502954747	502954766	20	TGACGCAAGCCATGACGACC	-	Chr4B	Traes	4B	13395	TraesCS4B03G0662300	gene	502731868	502737142	217605	+	intergenic	TraesCS4B03G0662300	promoter	502731000	502731999	222748	+	out_feat	FALSE	FALSE	TRUE	PF00091 PF03953		(1 of 3) PTHR11588//PTHR11588:SF137 - TUBULIN // SUBFAMILY NOT NAMED
502963327	502963346	20	TGACGCAAGCCATGACGACC	-	Chr4B	Traes	4B	13396	TraesCS4B03G0662300	gene	502731868	502737142	226185	+	intergenic	TraesCS4B03G0662300	promoter	502731000	502731999	231328	+	out_feat	FALSE	FALSE	TRUE	PF00091 PF03953		(1 of 3) PTHR11588//PTHR11588:SF137 - TUBULIN // SUBFAMILY NOT NAMED
503906316	503906335	20	TGACGTAACCACTTACGACA	-	Chr4B	Traes	4B	13397	TraesCS4B03G0663000	gene	504109141	504112870	202806	+	intergenic	TraesCS4B03G0663000	promoter	504108141	504109140	201806	+	out_feat	FALSE	FALSE	TRUE	PF00012		(1 of 3) KOG0101 - Molecular chaperones HSP70/HSC70, HSP70 superfamily	heat-shock protein 70T-2	AT2G32120
505705492	505705511	20	TAATGCAAGGGATGACGTAA	-	Chr4B	Traes	4B	13398	TraesCS4B03G0665100	gene	505502770	505505360	200132	-	intergenic	TraesCS4B03G0665100	promoter	505505361	505506360	199132	-	out_feat	FALSE	FALSE	TRUE	PF01535 PF13041		(1 of 600) PF01535//PF13041 - PPR repeat (PPR) // PPR repeat family (PPR_2)
506572274	506572293	20	TGACGCAAGCCATGACGACC	-	Chr4B	Traes	4B	13399	TraesCS4B03G0666200	gene	506599011	506599178	26718	-	intergenic	TraesCS4B03G0666200	promoter	506599179	506600178	26886	-	out_feat	FALSE	FALSE	TRUE	PF00318		(1 of 9) IPR001865//IPR005706//IPR023591 - Ribosomal protein S2 // Ribosomal protein S2, bacteria/mitochondria/plastid // Ribosomal protein S2, flavodoxin-like domain
507371040	507371059	20	TCAGGTAAGGAATGACGTCA	-	Chr4B	Traes	4B	13400	TraesCS4B03G0666400	gene	507590146	507603112	219087	+	intergenic	TraesCS4B03G0666400	promoter	507589146	507590145	218087	+	out_feat	FALSE	FALSE	TRUE	PF00319 PF01486		(1 of 31) K09264 - MADS-box transcription factor, plant (K09264)
508335423	508335442	20	TGATGCAAGGACGTACGTAC	-	Chr4B	Traes	4B	13401	TraesCS4B03G0667000	gene	508185904	508189818	145605	-	intergenic	TraesCS4B03G0667000	promoter	508189819	508190818	144605	-	out_feat	FALSE	FALSE	TRUE	PF04690		(1 of 18) PF04690 - YABBY protein (YABBY)	Plant-specific transcription factor YABBY family protein	AT1G69180
510595962	510595981	20	TGACGCAAGCCATGACGACC	-	Chr4B	Traes	4B	13402	TraesCS4B03G0668600	gene	510289586	510296587	299375	-	intergenic	TraesCS4B03G0668600	promoter	510296588	510297587	298375	-	out_feat	FALSE	FALSE	TRUE	PF07897 PF16135 PF16136		(1 of 1) IPR012463//IPR013785//IPR031307 - Ethylene-responsive binding factor-associated repression // Aldolase-type TIM barrel // Ninja family
510786846	510786865	20	TGACGCAAGCCATGACGACC	-	Chr4B	Traes	4B	13403	TraesCS4B03G0669100	gene	511001476	511001790	214611	+	intergenic	TraesCS4B03G0669100	promoter	511000476	511001475	213611	+	out_feat	FALSE	FALSE	TRUE
510887524	510887543	20	TGACGTCAGGGCTGACGCAA	-	Chr4B	Traes	4B	13404	TraesCS4B03G0669100	gene	511001476	511001790	113933	+	intergenic	TraesCS4B03G0669100	promoter	511000476	511001475	112933	+	out_feat	FALSE	FALSE	TRUE
511146272	511146291	20	TGACGCAAGCCATGACGACC	-	Chr4B	Traes	4B	13405	TraesCS4B03G0669200	gene	511276024	511280564	129733	-	intergenic	TraesCS4B03G0669200	promoter	511280565	511281564	134274	-	out_feat	FALSE	FALSE	TRUE	PF00149 PF14008	EC:3.1.4.1	(1 of 4) PTHR22953//PTHR22953:SF20 - ACID PHOSPHATASE RELATED // INACTIVE PURPLE ACID PHOSPHATASE 1-RELATED	Purple acid phosphatases superfamily protein	AT1G13750
515897976	515897995	20	TGACGCAGGCACTGCCGTCA	-	Chr4B	Traes	4B	13406	TraesCS4B03G0676200	gene	515949816	515954122	51821	-	intergenic	TraesCS4B03G0676200	promoter	515953370	515954369	55375	-	out_feat	FALSE	FALSE	TRUE	PF00118		(1 of 6) K09494 - T-complex protein 1 subunit beta (CCT2)	TCP-1/cpn60 chaperonin family protein	AT5G20890
516743080	516743099	20	TGACGCAAGCCATGACGACC	-	Chr4B	Traes	4B	13407	TraesCS4B03G0678600	gene	516720171	516721280	21800	+	intergenic	TraesCS4B03G0678600	promoter	516719171	516720170	22910	+	out_feat	FALSE	FALSE	TRUE	PF02362		(1 of 525) PF02362 - B3 DNA binding domain (B3)	AP2/B3-like transcriptional factor family protein	AT3G53310
519134136	519134155	20	TGACGCAAGCCATGACGACC	-	Chr4B	Traes	4B	13408	TraesCS4B03G0684000	gene	519290004	519295131	155849	+	intergenic	TraesCS4B03G0684000	promoter	519289004	519290003	154849	+	out_feat	FALSE	FALSE	TRUE	PF07714	EC:2.7.11.1	(1 of 12) K03097 - casein kinase II subunit alpha (CSNK2A)
519168495	519168514	20	TGACGCAAGCCATGACGACC	-	Chr4B	Traes	4B	13409	TraesCS4B03G0684000	gene	519290004	519295131	121490	+	intergenic	TraesCS4B03G0684000	promoter	519289004	519290003	120490	+	out_feat	FALSE	FALSE	TRUE	PF07714	EC:2.7.11.1	(1 of 12) K03097 - casein kinase II subunit alpha (CSNK2A)
519757105	519757124	20	TGACGCAAGCCATGACGACC	-	Chr4B	Traes	4B	13410	TraesCS4B03G0685100	gene	519721241	519723545	33560	-	intergenic	TraesCS4B03G0685100	promoter	519723546	519724545	32560	-	out_feat	FALSE	FALSE	TRUE	PF03080		(1 of 144) PF03080 - Domain of unknown function (DUF239) (DUF239)
