## Supporting Data for "Endogenous short enhancer sequences increase expression of soybean and cowpea RUBP regeneration genes" (part 9 of 10)

### Sheet: Supporting Data S3 (continued)
subject_start	subject_end	length	sequence	strand	subject_seq_id	species	chrom	hit	gene_ID_gene	closest_gene	start_gene	end_gene	shortest_gene	strand_gene	genic	gene_ID_feat	closest_feature	start_feature	end_feature	shortest_feat	strand_feat	in_feat	in_promoter	in_five_prime	strand_gene_feat	Pfam	ec	defline	Best-hit-arabi-defline	Best-hit-arabi-name
522295591	522295610	20	TGACGCAAGCCATGACGACC	-	Chr4B	Traes	4B	13411	TraesCS4B03G0688600	gene	522616915	522625605	321305	+	intergenic	TraesCS4B03G0688600	promoter	522615915	522616914	320305	+	out_feat	FALSE	FALSE	TRUE	PF02845		(1 of 4) K18667 - activating signal cointegrator complex subunit 2 (ASCC2)	Ubiquitin system component Cue protein	AT1G27752
524409105	524409124	20	TGACGTAAGCCATGACGACC	-	Chr4B	Traes	4B	13412	TraesCS4B03G0691400	gene	524452756	524456573	43632	-	intergenic	TraesCS4B03G0691400	promoter	524454382	524455381	45258	-	out_feat	FALSE	FALSE	TRUE			(1 of 1583) PF00646 - F-box domain (F-box)	FBD, F-box and Leucine Rich Repeat domains containing protein	AT3G49030
524415496	524415515	20	TGACGTAAGCCATGACGACC	-	Chr4B	Traes	4B	13413	TraesCS4B03G0691400	gene	524452756	524456573	37241	-	intergenic	TraesCS4B03G0691400	promoter	524454382	524455381	38867	-	out_feat	FALSE	FALSE	TRUE			(1 of 1583) PF00646 - F-box domain (F-box)	FBD, F-box and Leucine Rich Repeat domains containing protein	AT3G49030
526674151	526674170	20	TGACGCAAGCCATGACGACC	-	Chr4B	Traes	4B	13414	TraesCS4B03G0694500	gene	526815172	526815996	141002	-	intergenic	TraesCS4B03G0694500	promoter	526815997	526816996	141827	-	out_feat	FALSE	FALSE	TRUE	PF07714	EC:2.7.11.22 EC:2.7.11.23	(1 of 12) IPR000719//IPR001245//IPR002290//IPR011009 - Protein kinase domain // Serine-threonine/tyrosine-protein kinase catalytic domain // Serine/threonine/dual specificity protein kinase, catalytic domain // Protein kinase-like domain
526705429	526705448	20	TGACGCAAGCCATGACGACC	-	Chr4B	Traes	4B	13415	TraesCS4B03G0694500	gene	526815172	526815996	109724	-	intergenic	TraesCS4B03G0694500	promoter	526815997	526816996	110549	-	out_feat	FALSE	FALSE	TRUE	PF07714	EC:2.7.11.22 EC:2.7.11.23	(1 of 12) IPR000719//IPR001245//IPR002290//IPR011009 - Protein kinase domain // Serine-threonine/tyrosine-protein kinase catalytic domain // Serine/threonine/dual specificity protein kinase, catalytic domain // Protein kinase-like domain
527279655	527279674	20	TGACGCAAGCCATGACGACC	-	Chr4B	Traes	4B	13416	TraesCS4B03G0695000	gene	527139766	527145937	133718	-	intergenic	TraesCS4B03G0695000	promoter	527145938	527146937	132718	-	out_feat	FALSE	FALSE	TRUE	PF12274		(1 of 216) PF12274 - Protein of unknown function (DUF3615) (DUF3615)
529943633	529943652	20	TGACGCAAGCCATGACGACC	-	Chr4B	Traes	4B	13417	TraesCS4B03G0697900	gene	530114143	530118424	170491	-	intergenic	TraesCS4B03G0697900	promoter	530118425	530119424	174773	-	out_feat	FALSE	FALSE	TRUE	PF00587 PF02403	EC:6.1.1.11	(1 of 9) 6.1.1.11 - Serine--tRNA ligase / Seryl-tRNA synthetase	seryl-tRNA synthetase / serine--tRNA ligase	AT5G27470
531667981	531668000	20	TGACGCAAGCCATGACGACC	-	Chr4B	Traes	4B	13418	TraesCS4B03G0700000	gene	531716859	531719274	48859	-	intergenic	TraesCS4B03G0700000	promoter	531719275	531720274	51275	-	out_feat	FALSE	FALSE	TRUE	PF07690		(1 of 196) KOG0254 - Predicted transporter (major facilitator superfamily)
532111689	532111708	20	TGACGCAAGCCATGACGACC	-	Chr4B	Traes	4B	13419	TraesCS4B03G0700400	gene	531851347	531853699	257990	-	intergenic	TraesCS4B03G0700400	promoter	531853700	531854699	256990	-	out_feat	FALSE	FALSE	TRUE	PF00083		(1 of 21) IPR003663//IPR005828//IPR020846 - Sugar/inositol transporter // Major facilitator, sugar transporter-like // Major facilitator superfamily domain
532120530	532120549	20	TGACGCAAGCCATGACGACC	-	Chr4B	Traes	4B	13420	TraesCS4B03G0700400	gene	531851347	531853699	266831	-	intergenic	TraesCS4B03G0700400	promoter	531853700	531854699	265831	-	out_feat	FALSE	FALSE	TRUE	PF00083		(1 of 21) IPR003663//IPR005828//IPR020846 - Sugar/inositol transporter // Major facilitator, sugar transporter-like // Major facilitator superfamily domain
532190316	532190335	20	TGACGCAAGCCATGACGACC	-	Chr4B	Traes	4B	13421	TraesCS4B03G0700400	gene	531851347	531853699	336617	-	intergenic	TraesCS4B03G0700400	promoter	531853700	531854699	335617	-	out_feat	FALSE	FALSE	TRUE	PF00083		(1 of 21) IPR003663//IPR005828//IPR020846 - Sugar/inositol transporter // Major facilitator, sugar transporter-like // Major facilitator superfamily domain
532313337	532313356	20	TGACGCAAGCCATGACGAAC	-	Chr4B	Traes	4B	13422	TraesCS4B03G0700700	gene	532616003	532620316	302647	+	intergenic	TraesCS4B03G0700700	promoter	532615003	532616002	301647	+	out_feat	FALSE	FALSE	TRUE		EC:2.5.1.87	(1 of 8) 2.5.1.87 - Ditrans,polycis-polyprenyl diphosphate synthase ((2E,6E)-farnesyl diphosphate specific) / Rer2p Z-prenyltransferase	Undecaprenyl pyrophosphate synthetase family protein	AT1G11755
532339655	532339674	20	TGACGCAAGCCATGACGACC	-	Chr4B	Traes	4B	13423	TraesCS4B03G0700700	gene	532616003	532620316	276329	+	intergenic	TraesCS4B03G0700700	promoter	532615003	532616002	275329	+	out_feat	FALSE	FALSE	TRUE		EC:2.5.1.87	(1 of 8) 2.5.1.87 - Ditrans,polycis-polyprenyl diphosphate synthase ((2E,6E)-farnesyl diphosphate specific) / Rer2p Z-prenyltransferase	Undecaprenyl pyrophosphate synthetase family protein	AT1G11755
532348536	532348555	20	TGACGCAAGCCATGACGACC	-	Chr4B	Traes	4B	13424	TraesCS4B03G0700700	gene	532616003	532620316	267448	+	intergenic	TraesCS4B03G0700700	promoter	532615003	532616002	266448	+	out_feat	FALSE	FALSE	TRUE		EC:2.5.1.87	(1 of 8) 2.5.1.87 - Ditrans,polycis-polyprenyl diphosphate synthase ((2E,6E)-farnesyl diphosphate specific) / Rer2p Z-prenyltransferase	Undecaprenyl pyrophosphate synthetase family protein	AT1G11755
533988693	533988712	20	TGACGCAAGCCATGACGACC	-	Chr4B	Traes	4B	13425	TraesCS4B03G0702800	gene	533855865	533859364	129329	-	intergenic	TraesCS4B03G0702800	promoter	533859365	533860364	128329	-	out_feat	FALSE	FALSE	TRUE	PF00916 PF01740		(1 of 9) K17470 - sulfate transporter 1, high-affinity (SULTR1)
533997331	533997350	20	TGACGCAAGCCATGACGACC	-	Chr4B	Traes	4B	13426	TraesCS4B03G0702800	gene	533855865	533859364	137967	-	intergenic	TraesCS4B03G0702800	promoter	533859365	533860364	136967	-	out_feat	FALSE	FALSE	TRUE	PF00916 PF01740		(1 of 9) K17470 - sulfate transporter 1, high-affinity (SULTR1)
534554268	534554287	20	TGACGCAAGCCATGACGACC	-	Chr4B	Traes	4B	13427	TraesCS4B03G0704800	gene	534446165	534462679	91589	-	intergenic	TraesCS4B03G0704800	promoter	534462680	534463679	90589	-	out_feat	FALSE	FALSE	TRUE	PF00646		(1 of 1583) PF00646 - F-box domain (F-box)	F-box/RNI-like superfamily protein	AT3G58820
535058926	535058945	20	TGACGCAAGCCATGACGACC	-	Chr4B	Traes	4B	13428	TraesCS4B03G0705800	gene	535228195	535230664	169250	+	intergenic	TraesCS4B03G0705800	promoter	535227195	535228194	168250	+	out_feat	FALSE	FALSE	TRUE	PF03188 PF04526		(1 of 12) PF03188//PF04526 - Eukaryotic cytochrome b561 (Cytochrom_B561) // Protein of unknown function (DUF568) (DUF568)	Auxin-responsive family protein	AT4G12980
538813334	538813353	20	TGACGCAAGCCATGACGACC	-	Chr4B	Traes	4B	13429	TraesCS4B03G0710000	gene	538656147	538667925	145409	-	intergenic	TraesCS4B03G0710000	promoter	538667926	538668925	144409	-	out_feat	FALSE	FALSE	TRUE	PF06337 PF13423	EC:3.4.19.12	(1 of 3) K11858 - ubiquitin carboxyl-terminal hydrolase 48 [EC:3.4.19.12] (USP48)	ubiquitin-specific protease 26	AT3G49600
538822265	538822284	20	TGACGCAAGCCATGACGACC	-	Chr4B	Traes	4B	13430	TraesCS4B03G0710000	gene	538656147	538667925	154340	-	intergenic	TraesCS4B03G0710000	promoter	538667926	538668925	153340	-	out_feat	FALSE	FALSE	TRUE	PF06337 PF13423	EC:3.4.19.12	(1 of 3) K11858 - ubiquitin carboxyl-terminal hydrolase 48 [EC:3.4.19.12] (USP48)	ubiquitin-specific protease 26	AT3G49600
539228603	539228622	20	TGACGCAAGCCATGACGACC	-	Chr4B	Traes	4B	13431	TraesCS4B03G0710900	gene	539115930	539120610	107993	-	intergenic	TraesCS4B03G0710900	promoter	539120611	539121610	106993	-	out_feat	FALSE	FALSE	TRUE	PF01658 PF07994	EC:5.5.1.4	(1 of 3) K01858 - myo-inositol-1-phosphate synthase (E5.5.1.4, INO1)	myo-inositol-1-phosphate synthase 2	AT2G22240
540026830	540026849	20	TGACGCAAGCCATGACGACC	-	Chr4B	Traes	4B	13432	TraesCS4B03G0711900	gene	539871777	539872738	154092	-	intergenic	TraesCS4B03G0711900	promoter	539872739	539873738	153092	-	out_feat	FALSE	FALSE	TRUE					AT5G18310
541552552	541552571	20	TGACGCAAGCCATGACGACC	-	Chr4B	Traes	4B	13433	TraesCS4B03G0713600	gene	541724275	541724643	171704	+	intergenic	TraesCS4B03G0713600	promoter	541723275	541724274	170704	+	out_feat	FALSE	FALSE	TRUE			(1 of 58) IPR013750 - GHMP kinase, C-terminal domain
541561050	541561069	20	TGACGCAAGCCATGACGACC	-	Chr4B	Traes	4B	13434	TraesCS4B03G0713600	gene	541724275	541724643	163206	+	intergenic	TraesCS4B03G0713600	promoter	541723275	541724274	162206	+	out_feat	FALSE	FALSE	TRUE			(1 of 58) IPR013750 - GHMP kinase, C-terminal domain
541812035	541812054	20	TGACGCAAGCCATGACGACC	-	Chr4B	Traes	4B	13435	TraesCS4B03G0713700	gene	541892890	541897563	80836	-	intergenic	TraesCS4B03G0713700	promoter	541897564	541898563	85510	-	out_feat	FALSE	FALSE	TRUE	PF02359 PF02933 PF05496 PF07724	EC:3.6.4.6	(1 of 26) K13525 - transitional endoplasmic reticulum ATPase (VCP, CDC48)	ATPase, AAA-type, CDC48 protein	AT5G03340
542673373	542673392	20	TGACGCAAGCCATGACGACC	-	Chr4B	Traes	4B	13436	TraesCS4B03G0714100	gene	542535528	542537630	135743	-	intergenic	TraesCS4B03G0714100	promoter	542537631	542538630	134743	-	out_feat	FALSE	FALSE	TRUE	PF00403		(1 of 3) PTHR22814//PTHR22814:SF143 - COPPER TRANSPORT PROTEIN ATOX1-RELATED // SUBFAMILY NOT NAMED
542856783	542856802	20	TGACGCAAGCCATGACGACC	-	Chr4B	Traes	4B	13437	TraesCS4B03G0714400	gene	542998905	543003952	142103	+	intergenic	TraesCS4B03G0714400	promoter	542997905	542998904	141103	+	out_feat	FALSE	FALSE	TRUE	PF02319 PF08781		(1 of 3) K04683 - transcription factor Dp-1 (TFDP1)	Transcription factor DP	AT5G03415
545717532	545717551	20	TGACGCAAGCCATGACGACC	-	Chr4B	Traes	4B	13438	TraesCS4B03G0719500	gene	545729006	545730599	11455	+	intergenic	TraesCS4B03G0719500	promoter	545728006	545729005	10455	+	out_feat	FALSE	FALSE	TRUE	PF01494		(1 of 15) PTHR13789//PTHR13789:SF206 - MONOOXYGENASE // SUBFAMILY NOT NAMED	FAD/NAD(P)-binding oxidoreductase family protein	AT4G38540
545742453	545742472	20	TGACGCAAGCCATGACGACC	-	Chr4B	Traes	4B	13439	TraesCS4B03G0719500	gene	545729006	545730599	11854	+	intergenic	TraesCS4B03G0719500	promoter	545728006	545729005	13448	+	out_feat	FALSE	FALSE	TRUE	PF01494		(1 of 15) PTHR13789//PTHR13789:SF206 - MONOOXYGENASE // SUBFAMILY NOT NAMED	FAD/NAD(P)-binding oxidoreductase family protein	AT4G38540
547702404	547702423	20	TGACGCAAGCGATGACGATC	-	Chr4B	Traes	4B	13440	TraesCS4B03G0723300	gene	547885216	547886413	182793	+	intergenic	TraesCS4B03G0723300	promoter	547884216	547885215	181793	+	out_feat	FALSE	FALSE	TRUE	PF03171 PF14226	EC:1.14.11.13	(1 of 12) PTHR10209//PTHR10209:SF177 - OXIDOREDUCTASE, 2OG-FE II OXYGENASE FAMILY PROTEIN // SUBFAMILY NOT NAMED	gibberellin 2-oxidase 8	AT4G21200
547709980	547709999	20	TGACGCAAGCAATGACGATC	-	Chr4B	Traes	4B	13441	TraesCS4B03G0723300	gene	547885216	547886413	175217	+	intergenic	TraesCS4B03G0723300	promoter	547884216	547885215	174217	+	out_feat	FALSE	FALSE	TRUE	PF03171 PF14226	EC:1.14.11.13	(1 of 12) PTHR10209//PTHR10209:SF177 - OXIDOREDUCTASE, 2OG-FE II OXYGENASE FAMILY PROTEIN // SUBFAMILY NOT NAMED	gibberellin 2-oxidase 8	AT4G21200
548809771	548809790	20	TGACGCAAGCCATGACGACC	-	Chr4B	Traes	4B	13442	TraesCS4B03G0724000	gene	548256475	548262146	547625	-	intergenic	TraesCS4B03G0724000	promoter	548262147	548263146	546625	-	out_feat	FALSE	FALSE	TRUE	PF00005 PF01061		(1 of 3) PTHR19241//PTHR19241:SF286 - ATP-BINDING CASSETTE TRANSPORTER // SUBFAMILY NOT NAMED	ABC-2 type transporter family protein	AT5G06530
551045297	551045316	20	TGACGCAAGCCATGACGACC	-	Chr4B	Traes	4B	13443	TraesCS4B03G0726900	gene	551122192	551128712	76876	+	intergenic	TraesCS4B03G0726900	promoter	551121192	551122191	75876	+	out_feat	FALSE	FALSE	TRUE			(1 of 58) PTHR12606//PTHR12606:SF13 - SENTRIN/SUMO-SPECIFIC PROTEASE // SUBFAMILY NOT NAMED
551051690	551051709	20	TGACGCAAGCCATGACGACC	-	Chr4B	Traes	4B	13444	TraesCS4B03G0726900	gene	551122192	551128712	70483	+	intergenic	TraesCS4B03G0726900	promoter	551121192	551122191	69483	+	out_feat	FALSE	FALSE	TRUE			(1 of 58) PTHR12606//PTHR12606:SF13 - SENTRIN/SUMO-SPECIFIC PROTEASE // SUBFAMILY NOT NAMED
552169220	552169239	20	TGACGCAAGCCATGACGACC	-	Chr4B	Traes	4B	13445	TraesCS4B03G0729800	gene	552370020	552372572	200781	+	intergenic	TraesCS4B03G0729800	promoter	552369020	552370019	199781	+	out_feat	FALSE	FALSE	TRUE	PF00931		(1 of 1) IPR002182//IPR023134//IPR027417 - NB-ARC // Phosphoprotein P, multimerisation domain 2 // P-loop containing nucleoside triphosphate hydrolase
553627121	553627140	20	TGACGCAAGCCATGACGACC	-	Chr4B	Traes	4B	13446	TraesCS4B03G0732400	gene	553915126	553917629	287986	-	intergenic	TraesCS4B03G0732400	promoter	553917630	553918629	290490	-	out_feat	FALSE	FALSE	TRUE
553666064	553666083	20	TGACGCAAGCCATGACGACC	-	Chr4B	Traes	4B	13447	TraesCS4B03G0732400	gene	553915126	553917629	249043	-	intergenic	TraesCS4B03G0732400	promoter	553917630	553918629	251547	-	out_feat	FALSE	FALSE	TRUE
556702697	556702716	20	TTATGCAAGGGATGACGTAA	-	Chr4B	Traes	4B	13448	TraesCS4B03G0734000	gene	556646351	556649061	53636	-	intergenic	TraesCS4B03G0734000	promoter	556649062	556650061	52636	-	out_feat	FALSE	FALSE	TRUE	PF03372		(1 of 3) PTHR11200//PTHR11200:SF157 - INOSITOL 5-PHOSPHATASE // SUBFAMILY NOT NAMED	DNAse I-like superfamily protein	AT3G63240
557662663	557662682	20	TGACGCAAGCCATGACGACC	-	Chr4B	Traes	4B	13449	TraesCS4B03G0734700	gene	557766686	557770901	104004	+	intergenic	TraesCS4B03G0734700	promoter	557765686	557766685	103004	+	out_feat	FALSE	FALSE	TRUE	PF00010 PF14215		(1 of 6) PTHR11514:SF47 - TRANSCRIPTION FACTOR ABA-INDUCIBLE BHLH-TYPE-RELATED	basic helix-loop-helix (bHLH) DNA-binding superfamily protein	AT1G01260
558167736	558167755	20	TGATGCAAGCAATGACGACC	-	Chr4B	Traes	4B	13450	TraesCS4B03G0735400	gene	558333672	558334825	165917	-	intergenic	TraesCS4B03G0735400	promoter	558334826	558335825	167071	-	out_feat	FALSE	FALSE	TRUE	PF00646 PF08268		(1 of 1) IPR001810//IPR013187//IPR017451//IPR027369 - F-box domain // F-box associated domain, type 3 // F-box associated interaction domain // DinB/YfiT-like putative metal-dependent hydrolase	F-box family protein	AT3G22710
559226149	559226168	20	TGACAGAAGCAATGACGTAC	-	Chr4B	Traes	4B	13451	TraesCS4B03G0736800	gene	559189939	559193265	32884	-	intergenic	TraesCS4B03G0736800	promoter	559193266	559194265	31884	-	out_feat	FALSE	FALSE	TRUE	PF00692	EC:3.6.1.23	(1 of 5) PTHR11241//PTHR11241:SF0 - DEOXYURIDINE 5'-TRIPHOSPHATE NUCLEOTIDOHYDROLASE // BCDNA.LD08534
559284180	559284199	20	TGACGCAAGCCATGACGACC	-	Chr4B	Traes	4B	13452	TraesCS4B03G0736800	gene	559189939	559193265	90915	-	intergenic	TraesCS4B03G0736800	promoter	559193266	559194265	89915	-	out_feat	FALSE	FALSE	TRUE	PF00692	EC:3.6.1.23	(1 of 5) PTHR11241//PTHR11241:SF0 - DEOXYURIDINE 5'-TRIPHOSPHATE NUCLEOTIDOHYDROLASE // BCDNA.LD08534
563666785	563666804	20	TGACGCAAGCCATGACGACC	-	Chr4B	Traes	4B	13453	TraesCS4B03G0745100	gene	563785465	563786606	118661	-	intergenic	TraesCS4B03G0745100	promoter	563786607	563787606	119803	-	out_feat	FALSE	FALSE	TRUE	PF04781		(1 of 7) PTHR22975:SF9 - F6D8.33-RELATED
564550355	564550374	20	TGACGCAAGCCATGACGACC	-	Chr4B	Traes	4B	13454	TraesCS4B03G0746700	gene	564653320	564657154	102946	+	intergenic	TraesCS4B03G0746700	promoter	564652320	564653319	101946	+	out_feat	FALSE	FALSE	TRUE			(1 of 3915) IPR001810 - F-box domain	F-box and associated interaction domains-containing protein	AT5G41510
564565125	564565144	20	TGACGCAAGCCATGACGACC	-	Chr4B	Traes	4B	13455	TraesCS4B03G0746700	gene	564653320	564657154	88176	+	intergenic	TraesCS4B03G0746700	promoter	564652320	564653319	87176	+	out_feat	FALSE	FALSE	TRUE			(1 of 3915) IPR001810 - F-box domain	F-box and associated interaction domains-containing protein	AT5G41510
566031926	566031945	20	TGACGCAAGCCATGACGACC	-	Chr4B	Traes	4B	13456	TraesCS4B03G0749100	gene	566100262	566101554	68317	+	intergenic	TraesCS4B03G0749100	promoter	566099262	566100261	67317	+	out_feat	FALSE	FALSE	TRUE	PF00646 PF01344		(1 of 23) IPR001810//IPR006652//IPR015916 - F-box domain // Kelch repeat type 1 // Galactose oxidase, beta-propeller	Galactose oxidase/kelch repeat superfamily protein	AT1G55270
569647081	569647100	20	TGACGCAAGCCATGACGACC	-	Chr4B	Traes	4B	13457	TraesCS4B03G0757500	gene	569827834	569831139	180734	+	intergenic	TraesCS4B03G0757500	promoter	569826834	569827833	179734	+	out_feat	FALSE	FALSE	TRUE	PF01959	EC:1.4.1.24	(1 of 3) 1.4.1.24 - 3-dehydroquinate synthase II / DHQ synthase II	(1 of 1) 1.4.1.24 - 3-dehydroquinate synthase II / DHQ synthase II	AT3G28760
569654636	569654655	20	TGACGCAAGCCATGACGACC	-	Chr4B	Traes	4B	13458	TraesCS4B03G0757500	gene	569827834	569831139	173179	+	intergenic	TraesCS4B03G0757500	promoter	569826834	569827833	172179	+	out_feat	FALSE	FALSE	TRUE	PF01959	EC:1.4.1.24	(1 of 3) 1.4.1.24 - 3-dehydroquinate synthase II / DHQ synthase II	(1 of 1) 1.4.1.24 - 3-dehydroquinate synthase II / DHQ synthase II	AT3G28760
569771061	569771080	20	TGACGCAAGCCATGACGGCC	-	Chr4B	Traes	4B	13459	TraesCS4B03G0757500	gene	569827834	569831139	56754	+	intergenic	TraesCS4B03G0757500	promoter	569826834	569827833	55754	+	out_feat	FALSE	FALSE	TRUE	PF01959	EC:1.4.1.24	(1 of 3) 1.4.1.24 - 3-dehydroquinate synthase II / DHQ synthase II	(1 of 1) 1.4.1.24 - 3-dehydroquinate synthase II / DHQ synthase II	AT3G28760
570357703	570357722	20	TGACGCAAGCCATGACGACC	-	Chr4B	Traes	4B	13460	TraesCS4B03G0758200	gene	570153493	570154861	202842	+	intergenic	TraesCS4B03G0758200	promoter	570152493	570153492	204211	+	out_feat	FALSE	FALSE	TRUE	PF00462		(1 of 3) PTHR10168//PTHR10168:SF110 - GLUTAREDOXIN // SUBFAMILY NOT NAMED	Glutaredoxin family protein	AT3G57070
570365102	570365121	20	TGACGCAAGCCATGACGACC	-	Chr4B	Traes	4B	13461	TraesCS4B03G0758500	gene	570563508	570568910	198387	-	intergenic	TraesCS4B03G0758500	promoter	570568911	570569910	203790	-	out_feat	FALSE	FALSE	TRUE	PF13347		(1 of 3) PTHR19432//PTHR19432:SF36 - SUGAR TRANSPORTER // SUBFAMILY NOT NAMED
570379877	570379896	20	TGACGCAAGCCATGACGACC	-	Chr4B	Traes	4B	13462	TraesCS4B03G0758500	gene	570563508	570568910	183612	-	intergenic	TraesCS4B03G0758500	promoter	570568911	570569910	189015	-	out_feat	FALSE	FALSE	TRUE	PF13347		(1 of 3) PTHR19432//PTHR19432:SF36 - SUGAR TRANSPORTER // SUBFAMILY NOT NAMED
570786939	570786958	20	TGACGCAAGCCATGACGACC	-	Chr4B	Traes	4B	13463	TraesCS4B03G0758500	gene	570563508	570568910	218029	-	intergenic	TraesCS4B03G0758500	promoter	570568911	570569910	217029	-	out_feat	FALSE	FALSE	TRUE	PF13347		(1 of 3) PTHR19432//PTHR19432:SF36 - SUGAR TRANSPORTER // SUBFAMILY NOT NAMED
571137728	571137747	20	TGACGCAAGCCATGACGACC	-	Chr4B	Traes	4B	13464	TraesCS4B03G0758900	gene	571250842	571251806	113095	-	intergenic	TraesCS4B03G0758900	promoter	571251807	571252806	114060	-	out_feat	FALSE	FALSE	TRUE	PF00010		(1 of 3) PTHR12565//PTHR12565:SF148 - STEROL REGULATORY ELEMENT-BINDING PROTEIN // PROTEIN BANQUO 3	basic helix-loop-helix (bHLH) DNA-binding superfamily protein	AT1G26945
574031324	574031343	20	AGACACAAGGGATTACGCCA	-	Chr4B	Traes	4B	13465	TraesCS4B03G0763400	gene	574025864	574029162	2162	-	intergenic	TraesCS4B03G0763400	promoter	574029163	574030162	1162	-	out_feat	FALSE	FALSE	TRUE	PF00709	EC:6.3.4.4	(1 of 7) K01939 - adenylosuccinate synthase (purA, ADSS)	adenylosuccinate synthase	AT3G57610
574796891	574796910	20	TGACGCAAGCCATGACGACC	-	Chr4B	Traes	4B	13466	TraesCS4B03G0765200	gene	574800146	574800916	3236	+	intergenic	TraesCS4B03G0765200	promoter	574799146	574800145	2236	+	out_feat	FALSE	FALSE	TRUE	PF02536		(1 of 227) PTHR13068//PTHR13068:SF37 - CGI-12 PROTEIN-RELATED // SUBFAMILY NOT NAMED
582152916	582152935	20	TGACGCAAGCCATGACGACC	-	Chr4B	Traes	4B	13467	TraesCS4B03G0781500	gene	582129501	582135676	17240	-	intergenic	TraesCS4B03G0781500	promoter	582135677	582136676	16240	-	out_feat	FALSE	FALSE	TRUE	PF00181 PF03947		(1 of 1) IPR002171//IPR008991//IPR012340//IPR014726//IPR022666//IPR022669 - Ribosomal protein L2 // Translation protein SH3-like domain // Nucleic acid-binding, OB-fold // Ribosomal protein L2, domain 3 // Ribosomal Proteins L2, RNA binding domain // Ribosomal protein L2, C-terminal
592174164	592174183	20	TGACGCAAGCCATGACGACC	-	Chr4B	Traes	4B	13468	TraesCS4B03G0797600	gene	592186004	592186375	11821	-	intergenic	TraesCS4B03G0797600	promoter	592186376	592187375	12193	-	out_feat	FALSE	FALSE	TRUE
595942122	595942141	20	TGACGCAAGCCATGACGACC	-	Chr4B	Traes	4B	13469	TraesCS4B03G0802600	gene	596008740	596013562	66599	-	intergenic	TraesCS4B03G0802600	promoter	596013563	596014562	71422	-	out_feat	FALSE	FALSE	TRUE	PF01406	EC:6.1.1.16	(1 of 7) K01883 - cysteinyl-tRNA synthetase (CARS, cysS)
595948646	595948665	20	TGACGCAAGCCATGACGACC	-	Chr4B	Traes	4B	13470	TraesCS4B03G0802600	gene	596008740	596013562	60075	-	intergenic	TraesCS4B03G0802600	promoter	596013563	596014562	64898	-	out_feat	FALSE	FALSE	TRUE	PF01406	EC:6.1.1.16	(1 of 7) K01883 - cysteinyl-tRNA synthetase (CARS, cysS)
597657309	597657328	20	TGACACAAGCGATGACGACC	-	Chr4B	Traes	4B	13471	TraesCS4B03G0804400	gene	597881311	597884389	223983	-	intergenic	TraesCS4B03G0803800	promoter	597430992	597431991	225318	-	out_feat	FALSE	FALSE	TRUE	PF00010		(1 of 31) PTHR23042//PTHR23042:SF25 - CIRCADIAN PROTEIN CLOCK/ARNT/BMAL/PAS // TRANSCRIPTION FACTOR NAI1	basic helix-loop-helix (bHLH) DNA-binding superfamily protein	AT2G22750
600961485	600961504	20	TGACGCAAGCCATGACGACC	-	Chr4B	Traes	4B	13472	TraesCS4B03G0811400	gene	600985802	600986542	24298	-	intergenic	TraesCS4B03G0811400	promoter	600986543	600987542	25039	-	out_feat	FALSE	FALSE	TRUE	PF00847		(1 of 573) PF00847 - AP2 domain (AP2)
601349147	601349166	20	TGACGCAAGCCATGACGACC	-	Chr4B	Traes	4B	13473	TraesCS4B03G0812000	gene	601382980	601384887	33814	-	intergenic	TraesCS4B03G0812000	promoter	601384888	601385887	35722	-	out_feat	FALSE	FALSE	TRUE	PF03600		(1 of 4) PTHR10283//PTHR10283:SF97 - SOLUTE CARRIER FAMILY 13 MEMBER // SUBFAMILY NOT NAMED	Divalent ion symporter	AT1G02260
601381582	601381601	20	TGACGCAAGCCATGACGACC	-	Chr4B	Traes	4B	13474	TraesCS4B03G0812000	gene	601382980	601384887	1379	-	intergenic	TraesCS4B03G0812000	promoter	601384888	601385887	3287	-	out_feat	FALSE	FALSE	TRUE	PF03600		(1 of 4) PTHR10283//PTHR10283:SF97 - SOLUTE CARRIER FAMILY 13 MEMBER // SUBFAMILY NOT NAMED	Divalent ion symporter	AT1G02260
606008509	606008528	20	TGACGCAAGCCATGACGACC	-	Chr4B	Traes	4B	13475	TraesCS4B03G0823500	gene	606180583	606188797	172055	+	intergenic	TraesCS4B03G0823500	promoter	606179583	606180582	171055	+	out_feat	FALSE	FALSE	TRUE	PF02373	EC:1.14.11.27	(1 of 2) IPR003347//IPR007087//IPR013087//IPR015880 - JmjC domain // Zinc finger, C2H2 // Zinc finger C2H2-type/integrase DNA-binding domain // Zinc finger, C2H2-like
606349497	606349516	20	TGACGCAAGCCATGACGACC	-	Chr4B	Traes	4B	13476	TraesCS4B03G0823900	gene	606334638	606340547	8950	+	intergenic	TraesCS4B03G0823900	promoter	606333638	606334637	14860	+	out_feat	FALSE	FALSE	TRUE	PF00400 PF04003		(1 of 2) K14556 - U3 small nucleolar RNA-associated protein 12 (DIP2, UTP12, WDR3)	transducin family protein / WD-40 repeat family protein	AT3G21540
606358117	606358136	20	TGACGCAAGCCATGACGACC	-	Chr4B	Traes	4B	13477	TraesCS4B03G0823900	gene	606334638	606340547	17570	+	intergenic	TraesCS4B03G0823900	promoter	606333638	606334637	23480	+	out_feat	FALSE	FALSE	TRUE	PF00400 PF04003		(1 of 2) K14556 - U3 small nucleolar RNA-associated protein 12 (DIP2, UTP12, WDR3)	transducin family protein / WD-40 repeat family protein	AT3G21540
608506210	608506229	20	TGACGCAAGCCATGACGACC	-	Chr4B	Traes	4B	13478	TraesCS4B03G0828200	gene	608452172	608452558	53652	+	intergenic	TraesCS4B03G0828200	promoter	608451172	608452171	54039	+	out_feat	FALSE	FALSE	TRUE			(1 of 94) IPR007087//IPR013087 - Zinc finger, C2H2 // Zinc finger C2H2-type/integrase DNA-binding domain
609336224	609336243	20	TGACGCAAGCCATGACGACC	-	Chr4B	Traes	4B	13479	TraesCS4B03G0829800	gene	609301698	609302615	33609	-	intergenic	TraesCS4B03G0829800	promoter	609302616	609303615	32609	-	out_feat	FALSE	FALSE	TRUE	PF04844		(1 of 99) PF04844 - Transcriptional repressor, ovate (Ovate)
610405408	610405427	20	TGACGCAAGCCATGACGACC	-	Chr4B	Traes	4B	13480	TraesCS4B03G0831200	gene	610424927	610432341	19500	-	intergenic	TraesCS4B03G0831200	promoter	610427785	610428784	22358	-	out_feat	FALSE	FALSE	TRUE	PF02365		(1 of 3) PTHR31989//PTHR31989:SF7 - FAMILY NOT NAMED // NAC DOMAIN CONTAINING PROTEIN 76-RELATED	vascular related NAC-domain protein 1	AT2G18060
610414348	610414367	20	TGACGCAAGCCATGACGACC	-	Chr4B	Traes	4B	13481	TraesCS4B03G0831200	gene	610424927	610432341	10560	-	intergenic	TraesCS4B03G0831200	promoter	610427785	610428784	13418	-	out_feat	FALSE	FALSE	TRUE	PF02365		(1 of 3) PTHR31989//PTHR31989:SF7 - FAMILY NOT NAMED // NAC DOMAIN CONTAINING PROTEIN 76-RELATED	vascular related NAC-domain protein 1	AT2G18060
611451555	611451574	20	TGACGCAAGCCATGACGACC	-	Chr4B	Traes	4B	13482	TraesCS4B03G0834700	gene	611358625	611359350	92205	+	intergenic	TraesCS4B03G0834700	promoter	611357625	611358624	92931	+	out_feat	FALSE	FALSE	TRUE	PF00079		(1 of 19) PTHR11461:SF171 - SERINE PROTEASE INHIBITOR (SERPIN) FAMILY PROTEIN-RELATED
617643532	617643551	20	TGACGCAAGCCATGACGACC	-	Chr4B	Traes	4B	13483	TraesCS4B03G0849100	gene	617507193	617507699	135833	-	intergenic	TraesCS4B03G0849100	promoter	617507700	617508699	134833	-	out_feat	FALSE	FALSE	TRUE	PF00234		(1 of 10) IPR006106//IPR016140 - Cereal seed allergen/grain softness/trypsin and alpha-amylase inhibitor // Bifunctional inhibitor/plant lipid transfer protein/seed storage helical domain
622257297	622257316	20	TGCCGCAAGGAATGACGTCA	-	Chr4B	Traes	4B	13484	TraesCS4B03G0862500	gene	622269130	622269364	11814	-	intergenic	TraesCS4B03G0862500	promoter	622269365	622270364	12049	-	out_feat	FALSE	FALSE	TRUE
628521092	628521111	20	TGACGCAAGCCATGACGACC	-	Chr4B	Traes	4B	13485	TraesCS4B03G0876100	gene	628624380	628627319	103269	+	intergenic	TraesCS4B03G0876100	promoter	628623380	628624379	102269	+	out_feat	FALSE	FALSE	TRUE			(1 of 5) PTHR10265//PTHR10265:SF19 - CYCLIN-DEPENDENT KINASE INHIBITOR 1 // SUBFAMILY NOT NAMED
636320795	636320814	20	TGCCTTAAGGAATTACGCAC	-	Chr4B	Traes	4B	13486	TraesCS4B03G0892400	gene	636312322	636319274	1521	-	intergenic	TraesCS4B03G0892400	promoter	636319275	636320274	521	-	out_feat	FALSE	FALSE	TRUE	PF00005 PF00664	EC:3.6.3.44	(1 of 3) PTHR24223//PTHR24223:SF189 - FAMILY NOT NAMED // ABC TRANSPORTER C FAMILY MEMBER 5	multidrug resistance-associated protein 5	AT1G04120
643019077	643019096	20	TAATGCAAGGGATGACGTAA	-	Chr4B	Traes	4B	13487	TraesCS4B03G0914800	gene	643028203	643029872	9107	+	intergenic	TraesCS4B03G0914800	promoter	643027203	643028202	8107	+	out_feat	FALSE	FALSE	TRUE	PF02458		(1 of 537) PF02458 - Transferase family (Transferase)
654705673	654705692	20	TAACGCAAGAGCTGACGCCC	-	Chr4B	Traes	4B	13488	TraesCS4B03G0952000	gene	654537121	654538137	167536	+	intergenic	TraesCS4B03G0952000	promoter	654536121	654537120	168553	+	out_feat	FALSE	FALSE	TRUE			(1 of 485) IPR007087 - Zinc finger, C2H2
658216893	658216912	20	TGACGCAAGCCATGACGACC	-	Chr4B	Traes	4B	13489	TraesCS4B03G0961600	gene	658112316	658114269	102624	+	intergenic	TraesCS4B03G0961600	promoter	658111316	658112315	104578	+	out_feat	FALSE	FALSE	TRUE	PF00320		(1 of 3) PTHR10071//PTHR10071:SF207 - TRANSCRIPTION FACTOR GATA GATA BINDING FACTOR // GATA TRANSCRIPTION FACTOR 4	GATA transcription factor 2	AT2G45050
667331991	667332010	20	TGACGCAAGCCATGACGACC	-	Chr4B	Traes	4B	13490	TraesCS4B03G0996300	gene	667341423	667351051	9413	-	intergenic	TraesCS4B03G0996300	promoter	667351052	667352051	19042	-	out_feat	FALSE	FALSE	TRUE
18729434	18729453	20	TGACGCAAGCCATGACGACC	-	Chr4D	Traes	4D	13491	TraesCS4D03G0066700	gene	18876554	18885103	147101	+	intergenic	TraesCS4D03G0066700	promoter	18875554	18876553	146101	+	out_feat	FALSE	FALSE	TRUE	PF03634		(1 of 6) PTHR31072:SF6 - TRANSCRIPTION FACTOR TCP18	TCP domain protein 12	AT1G68800
22635876	22635895	20	TGACGCAAGCCATGACGACC	-	Chr4D	Traes	4D	13492	TraesCS4D03G0083400	gene	22687417	22690649	51522	-	intergenic	TraesCS4D03G0083400	promoter	22690650	22691649	54755	-	out_feat	FALSE	FALSE	TRUE	PF00069 PF08263 PF13855	EC:2.7.11.1	(1 of 4) PTHR27008//PTHR27008:SF19 - FAMILY NOT NAMED // INACTIVE RECEPTOR KINASE RLK902-RELATED	receptor-like kinase 1	AT1G48480
22646607	22646626	20	TGACGCAAGCCATGACGACC	-	Chr4D	Traes	4D	13493	TraesCS4D03G0083400	gene	22687417	22690649	40791	-	intergenic	TraesCS4D03G0083400	promoter	22690650	22691649	44024	-	out_feat	FALSE	FALSE	TRUE	PF00069 PF08263 PF13855	EC:2.7.11.1	(1 of 4) PTHR27008//PTHR27008:SF19 - FAMILY NOT NAMED // INACTIVE RECEPTOR KINASE RLK902-RELATED	receptor-like kinase 1	AT1G48480
34068677	34068696	20	TGACGCAAGCCATGACGACC	-	Chr4D	Traes	4D	13494	TraesCS4D03G0106600	gene	33552544	33560416	508261	-	intergenic	TraesCS4D03G0106600	promoter	33560417	33561416	507261	-	out_feat	FALSE	FALSE	TRUE	PF03789 PF03790 PF03791 PF05920		(1 of 5) K16670 - homeobox protein Meis2 (MEIS2)	KNOTTED-like from Arabidopsis thaliana	AT4G08150
34597265	34597284	20	TGACGTAAGCCATGACGACC	-	Chr4D	Traes	4D	13495	TraesCS4D03G0106800	gene	34680925	34682811	83641	+	intergenic	TraesCS4D03G0106800	promoter	34679925	34680924	82641	+	out_feat	FALSE	FALSE	TRUE					AT5G66290
37994047	37994066	20	TGAAGCACGCAATTACGTCC	-	Chr4D	Traes	4D	13496	TraesCS4D03G0115600	gene	38087051	38088397	92985	-	intergenic	TraesCS4D03G0115600	promoter	38088398	38089397	94332	-	out_feat	FALSE	FALSE	TRUE	PF03407		(1 of 76) PF03407 - Nucleotide-diphospho-sugar transferase (Nucleotid_trans)	Nucleotide-diphospho-sugar transferase family protein	AT1G28710
38223356	38223375	20	TGACGCAAGCCATGACGACC	-	Chr4D	Traes	4D	13497	TraesCS4D03G0115900	gene	38202197	38204171	19185	+	intergenic	TraesCS4D03G0116000	promoter	38203717	38204716	18640	-	out_feat	FALSE	FALSE	FALSE	PF07690		(1 of 196) KOG0254 - Predicted transporter (major facilitator superfamily)
38231312	38231331	20	TGACGCAAGCCATGACGACC	-	Chr4D	Traes	4D	13498	TraesCS4D03G0115900	gene	38202197	38204171	27141	+	intergenic	TraesCS4D03G0116000	promoter	38203717	38204716	26596	-	out_feat	FALSE	FALSE	FALSE	PF07690		(1 of 196) KOG0254 - Predicted transporter (major facilitator superfamily)
42155164	42155183	20	TGACGCAAGCCATGACGACC	-	Chr4D	Traes	4D	13499	TraesCS4D03G0125700	gene	42295717	42304708	140534	-	intergenic	TraesCS4D03G0125700	promoter	42304709	42305708	149526	-	out_feat	FALSE	FALSE	TRUE	PF13934		(1 of 3) K16278 - E3 ubiquitin-protein ligase HOS1 [EC:6.3.2.19] (HOS1)	ubiquitin-protein ligases	AT2G39810
43375559	43375578	20	TGACGCAAGCCATGACGACC	-	Chr4D	Traes	4D	13500	TraesCS4D03G0127100	gene	43143452	43147260	228299	-	intergenic	TraesCS4D03G0127100	promoter	43147261	43148260	227299	-	out_feat	FALSE	FALSE	TRUE	PF00294	EC:2.7.1.64	(1 of 3) 2.7.1.64 - Inositol 3-kinase / Myoinositol kinase	pfkB-like carbohydrate kinase family protein	AT5G58730
43401038	43401057	20	TGACGCAAGCCATGACGACC	-	Chr4D	Traes	4D	13501	TraesCS4D03G0127200	gene	43617316	43628840	216259	+	intergenic	TraesCS4D03G0127200	promoter	43616316	43617315	215259	+	out_feat	FALSE	FALSE	TRUE	PF08700		(1 of 3) KOG2346 - Uncharacterized conserved protein	Vps51/Vps67 family (components of vesicular transport) protein	AT4G02030
47039919	47039938	20	TGACGCAAGCCATGACGACC	-	Chr4D	Traes	4D	13502	TraesCS4D03G0134500	gene	46972276	46978326	61593	-	intergenic	TraesCS4D03G0134500	promoter	46978327	46979326	60593	-	out_feat	FALSE	FALSE	TRUE	PF00249		(1 of 26) IPR001005//IPR006447//IPR009057 - SANT/Myb domain // Myb domain, plants // Homeodomain-like
51371892	51371911	20	TGACGCAAGCCATGACGACC	-	Chr4D	Traes	4D	13503	TraesCS4D03G0144800	gene	51402678	51403553	30767	-	intergenic	TraesCS4D03G0144800	promoter	51403554	51404553	31643	-	out_feat	FALSE	FALSE	TRUE	PF02704		(1 of 2) PTHR23201//PTHR23201:SF6 - EXTENSIN, PROLINE-RICH PROTEIN // SUBFAMILY NOT NAMED	Gibberellin-regulated family protein	AT2G39540
56808770	56808789	20	TGAAGCACGCAATTACGTCC	-	Chr4D	Traes	4D	13504	TraesCS4D03G0157500	gene	56517939	56522376	286394	-	intergenic	TraesCS4D03G0157500	promoter	56522377	56523376	285394	-	out_feat	FALSE	FALSE	TRUE	PF00046 PF01852		(1 of 19) IPR001356//IPR002913//IPR009057 - Homeobox domain // START domain // Homeodomain-like
59539602	59539621	20	TGAGGCAAGCGCTGACTCCA	-	Chr4D	Traes	4D	13505	TraesCS4D03G0164000	gene	59448444	59449885	89717	+	intergenic	TraesCS4D03G0164000	promoter	59447444	59448443	91159	+	out_feat	FALSE	FALSE	TRUE	PF00646 PF01344		(1 of 6) PTHR24414//PTHR24414:SF34 - FAMILY NOT NAMED // F-BOX/KELCH-REPEAT PROTEIN SKIP20	Galactose oxidase/kelch repeat superfamily protein	AT2G44130
61700580	61700599	20	TGACGTGAGCCATGACGCCC	-	Chr4D	Traes	4D	13506	TraesCS4D03G0167500	gene	61636137	61650911	49669	+	intergenic	TraesCS4D03G0167000	promoter	61635259	61636258	64322	-	out_feat	FALSE	FALSE	FALSE	PF03372	EC:4.2.99.18	(1 of 3) PTHR22748:SF1 - DNA-(APURINIC OR APYRIMIDINIC SITE) LYASE	DNAse I-like superfamily protein	AT3G48425
63174778	63174797	20	TGACGTAAGCCATGACGACC	-	Chr4D	Traes	4D	13507	TraesCS4D03G0170400	gene	63202313	63208418	27516	-	intergenic	TraesCS4D03G0170400	promoter	63208419	63209418	33622	-	out_feat	FALSE	FALSE	TRUE	PF00450	EC:2.3.1.91	(1 of 23) 2.3.1.91 - Sinapoylglucose--choline O-sinapoyltransferase / Sinapine synthase	serine carboxypeptidase-like 19	AT5G09640
63176274	63176293	20	TGACGTAAGCCATGACGACC	-	Chr4D	Traes	4D	13508	TraesCS4D03G0170400	gene	63202313	63208418	26020	-	intergenic	TraesCS4D03G0170400	promoter	63208419	63209418	32126	-	out_feat	FALSE	FALSE	TRUE	PF00450	EC:2.3.1.91	(1 of 23) 2.3.1.91 - Sinapoylglucose--choline O-sinapoyltransferase / Sinapine synthase	serine carboxypeptidase-like 19	AT5G09640
68149200	68149219	20	TGACGTGAGCCATGACGCAC	-	Chr4D	Traes	4D	13509	TraesCS4D03G0181700	gene	68244430	68254421	95211	+	intergenic	TraesCS4D03G0181700	promoter	68243430	68244429	94211	+	out_feat	FALSE	FALSE	TRUE	PF00271 PF04851	EC:3.6.4.13	(1 of 3) K10896 - fanconi anemia group M protein (FANCM)	DEAD/DEAH box RNA helicase family protein	AT1G35530
77552593	77552612	20	TGAGGTACGCGATGACGCAC	-	Chr4D	Traes	4D	13510	TraesCS4D03G0197700	gene	77547539	77550131	2462	-	intergenic	TraesCS4D03G0197700	promoter	77550132	77551131	1462	-	out_feat	FALSE	FALSE	TRUE	PF14541	EC:3.4.23.12	(1 of 25) PTHR13683//PTHR13683:SF331 - ASPARTYL PROTEASES // SUBFAMILY NOT NAMED
79625598	79625617	20	TGACGCAAGCCATGACGACC	-	Chr4D	Traes	4D	13511	TraesCS4D03G0200300	gene	79628155	79637161	2538	+	intergenic	TraesCS4D03G0200300	promoter	79627155	79628154	1538	+	out_feat	FALSE	FALSE	TRUE	PF01803		(1 of 6) PTHR10378//PTHR10378:SF10 - LIM DOMAIN-BINDING PROTEIN // SUBFAMILY NOT NAMED	SEUSS transcriptional co-regulator	AT1G43850
84117624	84117643	20	TGACGTAAGCCATGACGAAC	-	Chr4D	Traes	4D	13512	TraesCS4D03G0208500	gene	84244583	84265590	126940	-	intergenic	TraesCS4D03G0208500	promoter	84265591	84266590	147948	-	out_feat	FALSE	FALSE	TRUE	PF02190		(1 of 3) PTHR10046//PTHR10046:SF51 - ATP DEPENDENT LON PROTEASE FAMILY MEMBER // SUBFAMILY NOT NAMED	ATP-dependent protease La (LON) domain protein	AT1G35340
84123972	84123991	20	TGACGTAAGCCATGACGAAC	-	Chr4D	Traes	4D	13513	TraesCS4D03G0208500	gene	84244583	84265590	120592	-	intergenic	TraesCS4D03G0208500	promoter	84265591	84266590	141600	-	out_feat	FALSE	FALSE	TRUE	PF02190		(1 of 3) PTHR10046//PTHR10046:SF51 - ATP DEPENDENT LON PROTEASE FAMILY MEMBER // SUBFAMILY NOT NAMED	ATP-dependent protease La (LON) domain protein	AT1G35340
84186396	84186415	20	TGACGTAAGCCATGACGACC	-	Chr4D	Traes	4D	13514	TraesCS4D03G0208500	gene	84244583	84265590	58168	-	intergenic	TraesCS4D03G0208500	promoter	84265591	84266590	79176	-	out_feat	FALSE	FALSE	TRUE	PF02190		(1 of 3) PTHR10046//PTHR10046:SF51 - ATP DEPENDENT LON PROTEASE FAMILY MEMBER // SUBFAMILY NOT NAMED	ATP-dependent protease La (LON) domain protein	AT1G35340
84195626	84195645	20	TGACGTAAGCCATGACGACC	-	Chr4D	Traes	4D	13515	TraesCS4D03G0208500	gene	84244583	84265590	48938	-	intergenic	TraesCS4D03G0208500	promoter	84265591	84266590	69946	-	out_feat	FALSE	FALSE	TRUE	PF02190		(1 of 3) PTHR10046//PTHR10046:SF51 - ATP DEPENDENT LON PROTEASE FAMILY MEMBER // SUBFAMILY NOT NAMED	ATP-dependent protease La (LON) domain protein	AT1G35340
90403719	90403738	20	TGACGCAAGCCATGACGACC	-	Chr4D	Traes	4D	13516	TraesCS4D03G0219600	gene	90281045	90285539	118180	-	intergenic	TraesCS4D03G0219600	promoter	90285540	90286539	117180	-	out_feat	FALSE	FALSE	TRUE	PF13837		(1 of 49) KOG4282 - Transcription factor GT-2 and related proteins, contains trihelix DNA-binding/SANT domain	sequence-specific DNA binding transcription factors	AT1G21200
90445312	90445331	20	TGACGCAAGCCATGACGACC	-	Chr4D	Traes	4D	13517	TraesCS4D03G0219600	gene	90281045	90285539	159773	-	intergenic	TraesCS4D03G0219600	promoter	90285540	90286539	158773	-	out_feat	FALSE	FALSE	TRUE	PF13837		(1 of 49) KOG4282 - Transcription factor GT-2 and related proteins, contains trihelix DNA-binding/SANT domain	sequence-specific DNA binding transcription factors	AT1G21200
90545232	90545251	20	TGACGCAAGCCATGACGACC	-	Chr4D	Traes	4D	13518	TraesCS4D03G0219600	gene	90281045	90285539	259693	-	intergenic	TraesCS4D03G0219600	promoter	90285540	90286539	258693	-	out_feat	FALSE	FALSE	TRUE	PF13837		(1 of 49) KOG4282 - Transcription factor GT-2 and related proteins, contains trihelix DNA-binding/SANT domain	sequence-specific DNA binding transcription factors	AT1G21200
91523750	91523769	20	TGACGCAAGCCATGACGACC	-	Chr4D	Traes	4D	13519	TraesCS4D03G0220700	gene	91567646	91569626	43877	-	intergenic	TraesCS4D03G0220700	promoter	91569402	91570401	45633	-	out_feat	FALSE	FALSE	TRUE	PF00931		(1 of 5) PTHR23155//PTHR23155:SF595 - LEUCINE-RICH REPEAT-CONTAINING PROTEIN // SUBFAMILY NOT NAMED
91644094	91644113	20	TGACGTGAGCCATGACGTCC	-	Chr4D	Traes	4D	13520	TraesCS4D03G0221100	gene	91586823	91590563	53531	-	intergenic	TraesCS4D03G0221100	promoter	91590564	91591563	52531	-	out_feat	FALSE	FALSE	TRUE	PF00170		(1 of 6) PTHR13690//PTHR13690:SF86 - FAMILY NOT NAMED // TRANSCRIPTION FACTOR VIP1	VIRE2-interacting protein 1	AT1G43700
92827707	92827726	20	TGACGTAAGCCATGACGACC	-	Chr4D	Traes	4D	13521	TraesCS4D03G0222500	gene	92990797	92997801	163071	+	intergenic	TraesCS4D03G0222500	promoter	92989797	92990796	162071	+	out_feat	FALSE	FALSE	TRUE	PF00787 PF02194		(1 of 3) PTHR22999//PTHR22999:SF23 - PX SERINE/THREONINE KINASE PXK // SORTING NEXIN-16	Phox-associated domain;Phox-like;Sorting nexin, C-terminal	AT2G15900
97077842	97077861	20	TGACCCAAGCAATGACGACC	-	Chr4D	Traes	4D	13522	TraesCS4D03G0230600	gene	97034515	97036719	41123	+	intergenic	TraesCS4D03G0230600	promoter	97033515	97034514	43328	+	out_feat	FALSE	FALSE	TRUE	PF03478 PF12937		(1 of 65) PTHR11102//PTHR11102:SF105 - SEL-1-LIKE PROTEIN // SUBFAMILY NOT NAMED	Protein of unknown function (DUF295)	AT5G54560
97107724	97107743	20	TGACGCAAGCAATGATGACC	-	Chr4D	Traes	4D	13523	TraesCS4D03G0230600	gene	97034515	97036719	71005	+	intergenic	TraesCS4D03G0230600	promoter	97033515	97034514	73210	+	out_feat	FALSE	FALSE	TRUE	PF03478 PF12937		(1 of 65) PTHR11102//PTHR11102:SF105 - SEL-1-LIKE PROTEIN // SUBFAMILY NOT NAMED	Protein of unknown function (DUF295)	AT5G54560
102217908	102217927	20	TGACGTAAGCCATGACGACC	-	Chr4D	Traes	4D	13524	TraesCS4D03G0242000	gene	102422010	102422297	204083	-	intergenic	TraesCS4D03G0242000	promoter	102422298	102423297	204371	-	out_feat	FALSE	FALSE	TRUE	PF02362		(1 of 525) PF02362 - B3 DNA binding domain (B3)
103610210	103610229	20	TGACGTAAGCCATGACGACC	-	Chr4D	Traes	4D	13525	TraesCS4D03G0243700	gene	103554563	103559331	50879	-	intergenic	TraesCS4D03G0243700	promoter	103559332	103560331	49879	-	out_feat	FALSE	FALSE	TRUE	PF07714	EC:2.7.11.1	(1 of 801) IPR000719//IPR001245//IPR002290//IPR011009//IPR020635 - Protein kinase domain // Serine-threonine/tyrosine-protein kinase catalytic domain // Serine/threonine/dual specificity protein kinase, catalytic domain // Protein kinase-like domain // Tyrosine-protein kinase, catalytic domain	Protein kinase superfamily protein	AT5G01020
103618699	103618718	20	TGACGTGAGCCATGACGCAC	-	Chr4D	Traes	4D	13526	TraesCS4D03G0243700	gene	103554563	103559331	59368	-	intergenic	TraesCS4D03G0243700	promoter	103559332	103560331	58368	-	out_feat	FALSE	FALSE	TRUE	PF07714	EC:2.7.11.1	(1 of 801) IPR000719//IPR001245//IPR002290//IPR011009//IPR020635 - Protein kinase domain // Serine-threonine/tyrosine-protein kinase catalytic domain // Serine/threonine/dual specificity protein kinase, catalytic domain // Protein kinase-like domain // Tyrosine-protein kinase, catalytic domain	Protein kinase superfamily protein	AT5G01020
103650938	103650957	20	TGACGTAAGCCATGACGACC	-	Chr4D	Traes	4D	13527	TraesCS4D03G0243700	gene	103554563	103559331	91607	-	intergenic	TraesCS4D03G0243700	promoter	103559332	103560331	90607	-	out_feat	FALSE	FALSE	TRUE	PF07714	EC:2.7.11.1	(1 of 801) IPR000719//IPR001245//IPR002290//IPR011009//IPR020635 - Protein kinase domain // Serine-threonine/tyrosine-protein kinase catalytic domain // Serine/threonine/dual specificity protein kinase, catalytic domain // Protein kinase-like domain // Tyrosine-protein kinase, catalytic domain	Protein kinase superfamily protein	AT5G01020
105774588	105774607	20	TGACGCAAGCCATGACGACC	-	Chr4D	Traes	4D	13528	TraesCS4D03G0244600	gene	105542198	105552414	222174	-	intergenic	TraesCS4D03G0244600	promoter	105552415	105553414	221174	-	out_feat	FALSE	FALSE	TRUE			(1 of 6) PTHR10366//PTHR10366:SF389 - NAD DEPENDENT EPIMERASE/DEHYDRATASE // SUBFAMILY NOT NAMED	NAD(P)-binding Rossmann-fold superfamily protein	AT2G39080
114659839	114659858	20	TGACGCAAGCCATGACGACC	-	Chr4D	Traes	4D	13529	TraesCS4D03G0257100	gene	114452180	114460203	199636	-	intergenic	TraesCS4D03G0257100	promoter	114460204	114461203	198636	-	out_feat	FALSE	FALSE	TRUE	PF00628 PF02791		(1 of 2) IPR001965//IPR004022//IPR011011//IPR018500//IPR018501//IPR019787 - Zinc finger, PHD-type // DDT domain // Zinc finger, FYVE/PHD-type // DDT domain, subgroup // DDT domain superfamily // Zinc finger, PHD-finger	metalloendopeptidases;zinc ion binding;DNA binding	AT5G35210
122775533	122775552	20	TGACGCAAGCCATGACGACC	-	Chr4D	Traes	4D	13530	TraesCS4D03G0269900	gene	122905507	122909617	129955	+	intergenic	TraesCS4D03G0269900	promoter	122904507	122905506	128955	+	out_feat	FALSE	FALSE	TRUE	PF01694	EC:3.4.21.105	(1 of 3) PTHR22936:SF38 - RHOMBOID-LIKE PROTEIN 4	RHOMBOID-like 1	AT2G29050
123639718	123639737	20	TGCCGCAAGGAATGACGTCA	-	Chr4D	Traes	4D	13531	TraesCS4D03G0273700	gene	123638178	123638491	1227	-	intergenic	TraesCS4D03G0273700	promoter	123638492	123639491	227	-	out_feat	FALSE	FALSE	TRUE
123795939	123795958	20	TGCCGCAAGGAATGACGTCA	-	Chr4D	Traes	4D	13532	TraesCS4D03G0277800	gene	123794204	123794458	1481	+	intergenic	TraesCS4D03G0277800	promoter	123793204	123794203	1736	+	out_feat	FALSE	FALSE	TRUE		EC:1.6.5.3	(1 of 323) 1.6.5.3 - NADH:ubiquinone reductase (H(+)-translocating) / Ubiquinone reductase
125659911	125659930	20	TGAAGCACGCAATTACGTCC	-	Chr4D	Traes	4D	13533	TraesCS4D03G0284800	gene	125471341	125472313	187598	-	intergenic	TraesCS4D03G0284800	promoter	125472314	125473313	186598	-	out_feat	FALSE	FALSE	TRUE	PF00314		(1 of 128) PF00314 - Thaumatin family (Thaumatin)
129400766	129400785	20	TGACGCAAGCCATGACGACC	-	Chr4D	Traes	4D	13534	TraesCS4D03G0288900	gene	129011338	129013566	387200	+	intergenic	TraesCS4D03G0288900	promoter	129010338	129011337	389429	+	out_feat	FALSE	FALSE	TRUE	PF00722 PF06955	EC:2.4.1.207	(1 of 3) PTHR31062//PTHR31062:SF15 - FAMILY NOT NAMED // XYLOGLUCAN ENDOTRANSGLUCOSYLASE/HYDROLASE PROTEIN 4-RELATED	xyloglucan endotransglucosylase/hydrolase 5	AT5G13870
132943063	132943082	20	TGACGTGAGCCATGACGCAC	-	Chr4D	Traes	4D	13535	TraesCS4D03G0294700	gene	133179554	133183595	236472	+	intergenic	TraesCS4D03G0294700	promoter	133178554	133179553	235472	+	out_feat	FALSE	FALSE	TRUE	PF00270 PF00271	EC:3.6.4.12	(1 of 1) KOG0331//KOG0353 - ATP-dependent RNA helicase // ATP-dependent DNA helicase	RECQ helicase l1	AT3G05740
136017849	136017868	20	TGACGCAAGCCATGACGACA	-	Chr4D	Traes	4D	13536	TraesCS4D03G0303000	gene	136576184	136580214	558316	-	intergenic	TraesCS4D03G0303000	promoter	136580215	136581214	562347	-	out_feat	FALSE	FALSE	TRUE	PF12708		(1 of 67) PF12708 - Pectate lyase superfamily protein (Pectate_lyase_3)	Pectin lyase-like superfamily protein	AT3G16850
136038288	136038307	20	TGACGCAAGCCATGACGACC	-	Chr4D	Traes	4D	13537	TraesCS4D03G0303000	gene	136576184	136580214	537877	-	intergenic	TraesCS4D03G0303000	promoter	136580215	136581214	541908	-	out_feat	FALSE	FALSE	TRUE	PF12708		(1 of 67) PF12708 - Pectate lyase superfamily protein (Pectate_lyase_3)	Pectin lyase-like superfamily protein	AT3G16850
139532489	139532508	20	TGACGTAAGCAATGACGACC	-	Chr4D	Traes	4D	13538	TraesCS4D03G0306100	gene	139581416	139589590	48908	+	intergenic	TraesCS4D03G0306100	promoter	139580416	139581415	47908	+	out_feat	FALSE	FALSE	TRUE	PF08514		(1 of 3) K06671 - cohesin complex subunit SA-1/2 (STAG1_2, SCC3, IRR1)	sister-chromatid cohesion protein 3	AT2G47980
139540045	139540064	20	TGACGTAAGCAATGATGACC	-	Chr4D	Traes	4D	13539	TraesCS4D03G0306100	gene	139581416	139589590	41352	+	intergenic	TraesCS4D03G0306100	promoter	139580416	139581415	40352	+	out_feat	FALSE	FALSE	TRUE	PF08514		(1 of 3) K06671 - cohesin complex subunit SA-1/2 (STAG1_2, SCC3, IRR1)	sister-chromatid cohesion protein 3	AT2G47980
141572725	141572744	20	TGACGTAAGCCATGACGACA	-	Chr4D	Traes	4D	13540	TraesCS4D03G0307000	gene	141266935	141277910	294815	-	intergenic	TraesCS4D03G0307000	promoter	141277911	141278910	293815	-	out_feat	FALSE	FALSE	TRUE	PF12428 PF12906	EC:6.3.2.19	(1 of 3) PTHR23012//PTHR23012:SF57 - MEMBRANE ASSOCIATED RING FINGER // SUBFAMILY NOT NAMED	RING/FYVE/PHD zinc finger superfamily protein	AT3G47550
141790919	141790938	20	TGACGCAAGCCATGACGACC	-	Chr4D	Traes	4D	13541	TraesCS4D03G0307000	gene	141266935	141277910	513009	-	intergenic	TraesCS4D03G0307000	promoter	141277911	141278910	512009	-	out_feat	FALSE	FALSE	TRUE	PF12428 PF12906	EC:6.3.2.19	(1 of 3) PTHR23012//PTHR23012:SF57 - MEMBRANE ASSOCIATED RING FINGER // SUBFAMILY NOT NAMED	RING/FYVE/PHD zinc finger superfamily protein	AT3G47550
144951492	144951511	20	TGACGTGAGCCATGACGCAC	-	Chr4D	Traes	4D	13542	TraesCS4D03G0310300	gene	145237226	145251318	285715	-	intergenic	TraesCS4D03G0310300	promoter	145251319	145252318	299808	-	out_feat	FALSE	FALSE	TRUE	PF12937 PF13516		(1 of 2) PTHR24006//PTHR24006:SF435 - FAMILY NOT NAMED // F-BOX/LRR-REPEAT PROTEIN 4	F-box/RNI-like superfamily protein	AT4G15475
145435562	145435581	20	TGACGTAAGCCATGACGACC	-	Chr4D	Traes	4D	13543	TraesCS4D03G0310300	gene	145237226	145251318	184244	-	intergenic	TraesCS4D03G0310300	promoter	145251319	145252318	183244	-	out_feat	FALSE	FALSE	TRUE	PF12937 PF13516		(1 of 2) PTHR24006//PTHR24006:SF435 - FAMILY NOT NAMED // F-BOX/LRR-REPEAT PROTEIN 4	F-box/RNI-like superfamily protein	AT4G15475
148006449	148006468	20	TGACGCAAGCCATGACGGCC	-	Chr4D	Traes	4D	13544	TraesCS4D03G0312300	gene	147797320	147801126	205323	-	intergenic	TraesCS4D03G0312300	promoter	147801127	147802126	204323	-	out_feat	FALSE	FALSE	TRUE	PF13639		(1 of 6) PTHR22763//PTHR22763:SF34 - RING ZINC FINGER PROTEIN // SUBFAMILY NOT NAMED	RING/U-box superfamily protein	AT3G02290
148064589	148064608	20	TGACGCAAGCCATGACGACC	-	Chr4D	Traes	4D	13545	TraesCS4D03G0312300	gene	147797320	147801126	263463	-	intergenic	TraesCS4D03G0312300	promoter	147801127	147802126	262463	-	out_feat	FALSE	FALSE	TRUE	PF13639		(1 of 6) PTHR22763//PTHR22763:SF34 - RING ZINC FINGER PROTEIN // SUBFAMILY NOT NAMED	RING/U-box superfamily protein	AT3G02290
148131224	148131243	20	TGAAGCACGCAATTACGTCC	-	Chr4D	Traes	4D	13546	TraesCS4D03G0312300	gene	147797320	147801126	330098	-	intergenic	TraesCS4D03G0312300	promoter	147801127	147802126	329098	-	out_feat	FALSE	FALSE	TRUE	PF13639		(1 of 6) PTHR22763//PTHR22763:SF34 - RING ZINC FINGER PROTEIN // SUBFAMILY NOT NAMED	RING/U-box superfamily protein	AT3G02290
148996804	148996823	20	TGACGCAAGCCATGACGACC	-	Chr4D	Traes	4D	13547	TraesCS4D03G0312800	gene	149040306	149043934	43483	-	intergenic	TraesCS4D03G0312800	promoter	149043935	149044934	47112	-	out_feat	FALSE	FALSE	TRUE	PF03643		(1 of 2) K18466 - vacuolar protein sorting-associated protein 26 (VPS26)	vacuolar protein sorting 26A	AT5G53530
149282428	149282447	20	TGACGTGAGCCATGACGCAC	-	Chr4D	Traes	4D	13548	TraesCS4D03G0312800	gene	149040306	149043934	238494	-	intergenic	TraesCS4D03G0312800	promoter	149043935	149044934	237494	-	out_feat	FALSE	FALSE	TRUE	PF03643		(1 of 2) K18466 - vacuolar protein sorting-associated protein 26 (VPS26)	vacuolar protein sorting 26A	AT5G53530
149923779	149923798	20	TGACGTAAGCCATGACGACC	-	Chr4D	Traes	4D	13549	TraesCS4D03G0313400	gene	150334389	150339574	410591	-	intergenic	TraesCS4D03G0313400	promoter	150339575	150340574	415777	-	out_feat	FALSE	FALSE	TRUE	PF00270 PF00271	EC:3.6.4.13	(1 of 3) PTHR24031//PTHR24031:SF264 - RNA HELICASE // SUBFAMILY NOT NAMED
149953941	149953960	20	TGACGTAAGCCATGACGACC	-	Chr4D	Traes	4D	13550	TraesCS4D03G0313400	gene	150334389	150339574	380429	-	intergenic	TraesCS4D03G0313400	promoter	150339575	150340574	385615	-	out_feat	FALSE	FALSE	TRUE	PF00270 PF00271	EC:3.6.4.13	(1 of 3) PTHR24031//PTHR24031:SF264 - RNA HELICASE // SUBFAMILY NOT NAMED
153110785	153110804	20	TGACGCAAGCCATGACGACC	-	Chr4D	Traes	4D	13551	TraesCS4D03G0314900	gene	153136761	153137962	25957	-	intergenic	TraesCS4D03G0314900	promoter	153137963	153138962	27159	-	out_feat	FALSE	FALSE	TRUE	PF08263	EC:2.7.11.1	(1 of 1208) PF08263 - Leucine rich repeat N-terminal domain (LRRNT_2)
153681341	153681360	20	TGACGTAAGCCATGACGACC	-	Chr4D	Traes	4D	13552	TraesCS4D03G0315100	gene	153233825	153235786	445555	-	intergenic	TraesCS4D03G0315100	promoter	153235787	153236786	444555	-	out_feat	FALSE	FALSE	TRUE	PF00069	EC:2.7.11.1	(1 of 493) IPR000719//IPR002290//IPR011009//IPR020635 - Protein kinase domain // Serine/threonine/dual specificity protein kinase, catalytic domain // Protein kinase-like domain // Tyrosine-protein kinase, catalytic domain
155281203	155281222	20	TGACGCAAGCCATGACGACC	-	Chr4D	Traes	4D	13553	TraesCS4D03G0316400	gene	155101279	155104404	176799	+	intergenic	TraesCS4D03G0316400	promoter	155100279	155101278	179925	+	out_feat	FALSE	FALSE	TRUE	PF00085		(1 of 3) PTHR10438//PTHR10438:SF241 - THIOREDOXIN // SUBFAMILY NOT NAMED	Thioredoxin superfamily protein	AT5G06430
156503173	156503192	20	TGACGTAAGCCATGACGACC	-	Chr4D	Traes	4D	13554	TraesCS4D03G0316700	gene	155952461	155952933	550240	-	intergenic	TraesCS4D03G0316700	promoter	155952934	155953933	549240	-	out_feat	FALSE	FALSE	TRUE
156543910	156543929	20	TGACGCAAGCCATGACGACA	-	Chr4D	Traes	4D	13555	TraesCS4D03G0316700	gene	155952461	155952933	590977	-	intergenic	TraesCS4D03G0316700	promoter	155952934	155953933	589977	-	out_feat	FALSE	FALSE	TRUE
156555598	156555617	20	TGACGCAAGCCATGACGACC	-	Chr4D	Traes	4D	13556	TraesCS4D03G0316700	gene	155952461	155952933	602665	-	intergenic	TraesCS4D03G0316700	promoter	155952934	155953933	601665	-	out_feat	FALSE	FALSE	TRUE
156775282	156775301	20	TGAAGCATGCAATTACGTCC	-	Chr4D	Traes	4D	13557	TraesCS4D03G0316700	gene	155952461	155952933	822349	-	intergenic	TraesCS4D03G0316700	promoter	155952934	155953933	821349	-	out_feat	FALSE	FALSE	TRUE
157155375	157155394	20	TGACGTAAGCCATGACGACC	-	Chr4D	Traes	4D	13558	TraesCS4D03G0317900	gene	157933652	157936085	778258	-	intergenic	TraesCS4D03G0317900	promoter	157936086	157937085	780692	-	out_feat	FALSE	FALSE	TRUE	PF00300	EC:5.4.2.11	(1 of 3) PTHR23029//PTHR23029:SF39 - PHOSPHOGLYCERATE MUTASE // GENOMIC DNA, CHROMOSOME 3, P1 CLONE: MDJ14	Phosphoglycerate mutase family protein	AT3G26780
161661352	161661371	20	TGACGCAAGCCATGACGACC	-	Chr4D	Traes	4D	13559	TraesCS4D03G0319600	gene	161557117	161563614	97738	-	intergenic	TraesCS4D03G0319600	promoter	161563615	161564614	96738	-	out_feat	FALSE	FALSE	TRUE	PF00400		(1 of 4) K03246 - translation initiation factor 3 subunit I (EIF3I)	TGF-beta receptor interacting protein 1	AT2G46280
163083286	163083305	20	TGACGTGAGCAATGACGACC	-	Chr4D	Traes	4D	13560	TraesCS4D03G0319800	gene	163710287	163711175	626982	-	intergenic	TraesCS4D03G0319800	promoter	163711176	163712175	627871	-	out_feat	FALSE	FALSE	TRUE
167406645	167406664	20	TGACGCAAGCCATGACGACC	-	Chr4D	Traes	4D	13561	TraesCS4D03G0323000	gene	167331351	167331722	74923	+	intergenic	TraesCS4D03G0323000	promoter	167330351	167331350	75295	+	out_feat	FALSE	FALSE	TRUE
168821113	168821132	20	TGACGTGAGCCATGACGTCC	-	Chr4D	Traes	4D	13562	TraesCS4D03G0323400	gene	168497966	168501268	319845	+	intergenic	TraesCS4D03G0323400	promoter	168497156	168498155	322958	+	out_feat	FALSE	FALSE	TRUE	PF03141	EC:2.1.1.157	(1 of 8) 2.1.1.157 - Sarcosine/dimethylglycine N-methyltransferase / SDMT
168841772	168841791	20	TGACGTGAGCCATGACGCAC	-	Chr4D	Traes	4D	13563	TraesCS4D03G0323400	gene	168497966	168501268	340504	+	intergenic	TraesCS4D03G0323400	promoter	168497156	168498155	343617	+	out_feat	FALSE	FALSE	TRUE	PF03141	EC:2.1.1.157	(1 of 8) 2.1.1.157 - Sarcosine/dimethylglycine N-methyltransferase / SDMT
169283930	169283949	20	TGACGTAAGCCATGACGACC	-	Chr4D	Traes	4D	13564	TraesCS4D03G0323800	gene	169412508	169419215	128559	-	intergenic	TraesCS4D03G0323800	promoter	169419216	169420215	135267	-	out_feat	FALSE	FALSE	TRUE	PF00076		(1 of 9) K13201 - nucleolysin TIA-1/TIAR (TIA1, TIAL1)	oligouridylate binding protein 1B	AT1G17370
173067772	173067791	20	TGACGCAAGCCATGACGACC	-	Chr4D	Traes	4D	13565	TraesCS4D03G0325300	gene	173391270	173419941	323479	-	intergenic	TraesCS4D03G0325300	promoter	173419942	173420941	352151	-	out_feat	FALSE	FALSE	TRUE	PF02037 PF10172		(1 of 2) IPR003034//IPR018276 - SAP domain // Ubiquitin ligase, Det1/DDB1-complexing	SAP domain-containing protein	AT5G63460
178813851	178813870	20	TGAAGCACGCAATTACGTCC	-	Chr4D	Traes	4D	13566	TraesCS4D03G0330300	gene	178838334	178838834	24464	-	intergenic	TraesCS4D03G0330300	promoter	178838835	178839834	24965	-	out_feat	FALSE	FALSE	TRUE	PF02902		(1 of 58) PTHR12606//PTHR12606:SF13 - SENTRIN/SUMO-SPECIFIC PROTEASE // SUBFAMILY NOT NAMED
181504806	181504825	20	TGACGTGAGCCATGACGCCC	-	Chr4D	Traes	4D	13567	TraesCS4D03G0331600	gene	182320770	182324709	815945	-	intergenic	TraesCS4D03G0331600	promoter	182324710	182325709	819885	-	out_feat	FALSE	FALSE	TRUE			(1 of 12) K14003 - prolactin regulatory element-binding protein (PREB, SEC12)	SEC12P-like 2 protein	AT2G01470
183229381	183229400	20	GGACGCAAGGACTCACGCAC	-	Chr4D	Traes	4D	13568	TraesCS4D03G0331800	gene	183644764	183646355	415364	+	intergenic	TraesCS4D03G0331800	promoter	183643764	183644763	414364	+	out_feat	FALSE	FALSE	TRUE	PF04410		(1 of 5) K11128 - H/ACA ribonucleoprotein complex subunit 1 (GAR1, NOLA1)	H/ACA ribonucleoprotein complex, subunit Gar1/Naf1 protein	AT3G03920
184062216	184062235	20	TGACGCAAGCCATGACGACC	-	Chr4D	Traes	4D	13569	TraesCS4D03G0331900	gene	183646996	183651196	411020	-	intergenic	TraesCS4D03G0331900	promoter	183651197	183652196	410020	-	out_feat	FALSE	FALSE	TRUE	PF00806		(1 of 3) PTHR12537//PTHR12537:SF13 - RNA BINDING PROTEIN PUMILIO-RELATED // SUPPRESSOR PROTEIN MPT5	pumilio 12	AT5G56510
185076242	185076261	20	TGACGCAAGCCATGACGACC	-	Chr4D	Traes	4D	13570	TraesCS4D03G0332100	gene	186037244	186039698	960983	-	intergenic	TraesCS4D03G0332100	promoter	186039579	186040578	963318	-	out_feat	FALSE	FALSE	TRUE	PF08477		(1 of 3) K07950 - ADP-ribosylation factor-like protein 5B (ARL5B)	ADP-ribosylation factor C1	AT3G22950
185082287	185082306	20	TGACGTAAGCCATGACGACC	-	Chr4D	Traes	4D	13571	TraesCS4D03G0332100	gene	186037244	186039698	954938	-	intergenic	TraesCS4D03G0332100	promoter	186039579	186040578	957273	-	out_feat	FALSE	FALSE	TRUE	PF08477		(1 of 3) K07950 - ADP-ribosylation factor-like protein 5B (ARL5B)	ADP-ribosylation factor C1	AT3G22950
186253802	186253821	20	TGAAGCACGCAATTACGTCC	-	Chr4D	Traes	4D	13572	TraesCS4D03G0332100	gene	186037244	186039698	214104	-	intergenic	TraesCS4D03G0332100	promoter	186039699	186040698	213104	-	out_feat	FALSE	FALSE	TRUE	PF08477		(1 of 3) K07950 - ADP-ribosylation factor-like protein 5B (ARL5B)	ADP-ribosylation factor C1	AT3G22950
186431940	186431959	20	TGACGTGAGCCATGACGCAC	-	Chr4D	Traes	4D	13573	TraesCS4D03G0332100	gene	186037244	186039698	392242	-	intergenic	TraesCS4D03G0332100	promoter	186039699	186040698	391242	-	out_feat	FALSE	FALSE	TRUE	PF08477		(1 of 3) K07950 - ADP-ribosylation factor-like protein 5B (ARL5B)	ADP-ribosylation factor C1	AT3G22950
187109300	187109319	20	TGACGTAAGCCATGACGACC	-	Chr4D	Traes	4D	13574	TraesCS4D03G0332100	gene	186037244	186039698	1069602	-	intergenic	TraesCS4D03G0332100	promoter	186039699	186040698	1068602	-	out_feat	FALSE	FALSE	TRUE	PF08477		(1 of 3) K07950 - ADP-ribosylation factor-like protein 5B (ARL5B)	ADP-ribosylation factor C1	AT3G22950
187846004	187846023	20	TGACGTGAGCCATGACGTAC	-	Chr4D	Traes	4D	13575	TraesCS4D03G0332800	gene	188966320	188972129	1120297	+	intergenic	TraesCS4D03G0332800	promoter	188965320	188966319	1119297	+	out_feat	FALSE	FALSE	TRUE	PF00514		(1 of 3) KOG1293 - Proteins containing armadillo/beta-catenin-like repeat	ARM repeat superfamily protein	AT1G51350
188122614	188122633	20	TGACGCAAGCCATGACGACC	-	Chr4D	Traes	4D	13576	TraesCS4D03G0332800	gene	188966320	188972129	843687	+	intergenic	TraesCS4D03G0332800	promoter	188965320	188966319	842687	+	out_feat	FALSE	FALSE	TRUE	PF00514		(1 of 3) KOG1293 - Proteins containing armadillo/beta-catenin-like repeat	ARM repeat superfamily protein	AT1G51350
189076371	189076390	20	TGACTCAAGGGCTGACGCCG	-	Chr4D	Traes	4D	13577	TraesCS4D03G0332800	gene	188966320	188972129	104242	+	intergenic	TraesCS4D03G0332800	promoter	188965320	188966319	110052	+	out_feat	FALSE	FALSE	TRUE	PF00514		(1 of 3) KOG1293 - Proteins containing armadillo/beta-catenin-like repeat	ARM repeat superfamily protein	AT1G51350
189107331	189107350	20	TGACGCAAGCCATGACGACC	-	Chr4D	Traes	4D	13578	TraesCS4D03G0332900	gene	189218054	189218912	110704	+	intergenic	TraesCS4D03G0332900	promoter	189217054	189218053	109704	+	out_feat	FALSE	FALSE	TRUE	PF13839		(1 of 3) IPR026057//IPR029962 - PC-Esterase // Trichome birefringence-like family
189177767	189177786	20	TGAAGCACGCAATTACGTCC	-	Chr4D	Traes	4D	13579	TraesCS4D03G0332900	gene	189218054	189218912	40268	+	intergenic	TraesCS4D03G0332900	promoter	189217054	189218053	39268	+	out_feat	FALSE	FALSE	TRUE	PF13839		(1 of 3) IPR026057//IPR029962 - PC-Esterase // Trichome birefringence-like family
191147827	191147846	20	TGACGTAAGCCATGACGACC	-	Chr4D	Traes	4D	13580	TraesCS4D03G0335100	gene	191519178	191527821	371332	+	intergenic	TraesCS4D03G0335100	promoter	191518178	191519177	370332	+	out_feat	FALSE	FALSE	TRUE	PF06337 PF13423 PF14533	EC:3.4.19.12	(1 of 1) IPR001394//IPR006615//IPR028881//IPR028889//IPR029346 - Peptidase C19, ubiquitin carboxyl-terminal hydrolase // Peptidase C19, ubiquitin-specific peptidase, DUSP domain // PAN2 domain // Ubiquitin specific protease domain // Ubiquitin carboxyl-terminal hydrolase, C-terminal	ubiquitin-specific protease 5	AT2G40930
191791761	191791780	20	TGACGCAAGCGATGACGACT	-	Chr4D	Traes	4D	13581	TraesCS4D03G0335100	gene	191519178	191527821	263940	+	intergenic	TraesCS4D03G0335100	promoter	191518178	191519177	272584	+	out_feat	FALSE	FALSE	TRUE	PF06337 PF13423 PF14533	EC:3.4.19.12	(1 of 1) IPR001394//IPR006615//IPR028881//IPR028889//IPR029346 - Peptidase C19, ubiquitin carboxyl-terminal hydrolase // Peptidase C19, ubiquitin-specific peptidase, DUSP domain // PAN2 domain // Ubiquitin specific protease domain // Ubiquitin carboxyl-terminal hydrolase, C-terminal	ubiquitin-specific protease 5	AT2G40930
192823583	192823602	20	TGACGTAAGCCATGACGACC	-	Chr4D	Traes	4D	13582	TraesCS4D03G0336300	gene	192966995	192976467	143393	+	intergenic	TraesCS4D03G0336300	promoter	192965995	192966994	142393	+	out_feat	FALSE	FALSE	TRUE			(1 of 3) PTHR13468:SF1 - PROTEIN DEK	DEK domain-containing chromatin associated protein	AT5G55660
193360823	193360842	20	TGACGCAAGCCATGACGACC	-	Chr4D	Traes	4D	13583	TraesCS4D03G0336300	gene	192966995	192976467	384356	+	intergenic	TraesCS4D03G0336300	promoter	192966920	192967919	392904	+	out_feat	FALSE	FALSE	TRUE			(1 of 3) PTHR13468:SF1 - PROTEIN DEK	DEK domain-containing chromatin associated protein	AT5G55660
193679720	193679739	20	TGACGCAAGCCATGACGACC	-	Chr4D	Traes	4D	13584	TraesCS4D03G0336300	gene	192966995	192976467	703253	+	intergenic	TraesCS4D03G0336300	promoter	192966920	192967919	711801	+	out_feat	FALSE	FALSE	TRUE			(1 of 3) PTHR13468:SF1 - PROTEIN DEK	DEK domain-containing chromatin associated protein	AT5G55660
198654981	198655000	20	TGACGTAAGCCATGACGACC	-	Chr4D	Traes	4D	13585	TraesCS4D03G0338600	gene	198785043	198786122	130043	+	intergenic	TraesCS4D03G0338600	promoter	198784043	198785042	129043	+	out_feat	FALSE	FALSE	TRUE
200029556	200029575	20	TGACGTAAGCCATGACGACC	-	Chr4D	Traes	4D	13586	TraesCS4D03G0338600	gene	198785043	198786122	1243434	+	intergenic	TraesCS4D03G0338600	promoter	198784043	198785042	1244514	+	out_feat	FALSE	FALSE	TRUE
201548754	201548773	20	TGACGCAAGCCATGACACCA	-	Chr4D	Traes	4D	13587	TraesCS4D03G0340000	gene	201663092	201663700	114319	+	intergenic	TraesCS4D03G0340000	promoter	201662092	201663091	113319	+	out_feat	FALSE	FALSE	TRUE
203043488	203043507	20	TGACGTAAGCCATGACGACC	-	Chr4D	Traes	4D	13588	TraesCS4D03G0341600	gene	202975461	202979279	64209	-	intergenic	TraesCS4D03G0341600	promoter	202979280	202980279	63209	-	out_feat	FALSE	FALSE	TRUE	PF06870		(1 of 3) K03005 - DNA-directed RNA polymerase I subunit RPA49 (RPA49, POLR1E)	DNA binding;DNA-directed RNA polymerases	AT3G13940
207994330	207994349	20	TGACGTAAGCCATGACGACC	-	Chr4D	Traes	4D	13589	TraesCS4D03G0349900	gene	207956380	207966760	27570	-	intergenic	TraesCS4D03G0349900	promoter	207966761	207967760	26570	-	out_feat	FALSE	FALSE	TRUE	PF13086 PF13087 PF16399		(1 of 2) K12874 - intron-binding protein aquarius (AQR)	P-loop containing nucleoside triphosphate hydrolases superfamily protein	AT2G38770
212268147	212268166	20	TGACGCAAGCCATGACGACC	-	Chr4D	Traes	4D	13590	TraesCS4D03G0355300	gene	212405125	212406842	136959	-	intergenic	TraesCS4D03G0355300	promoter	212405844	212406843	137678	-	out_feat	FALSE	FALSE	TRUE
214660381	214660400	20	TGAAGCACGCAATTACGTCC	-	Chr4D	Traes	4D	13591	TraesCS4D03G0356900	gene	214577587	214591904	68477	+	intergenic	TraesCS4D03G0356900	promoter	214576587	214577586	82795	+	out_feat	FALSE	FALSE	TRUE	PF00574	EC:3.4.21.92	(1 of 3) PTHR10381:SF8 - ATP-DEPENDENT CLP PROTEASE PROTEOLYTIC SUBUNIT 6, CHLOROPLASTIC	CLP protease proteolytic subunit 6	AT1G11750
217298705	217298724	20	TGAAGCACGCAATTACGTCC	-	Chr4D	Traes	4D	13592	TraesCS4D03G0361600	gene	216976088	216979895	318810	+	intergenic	TraesCS4D03G0361600	promoter	216975088	216976087	322618	+	out_feat	FALSE	FALSE	TRUE	PF00227 PF10584	EC:3.4.25.1	(1 of 3) K02729 - 20S proteasome subunit alpha 5 (PSMA5)	20S proteasome alpha subunit E1	AT1G53850
217363440	217363459	20	TGACGCAAGCCATGACGACC	-	Chr4D	Traes	4D	13593	TraesCS4D03G0361600	gene	216976088	216979895	383545	+	intergenic	TraesCS4D03G0361600	promoter	216975088	216976087	387353	+	out_feat	FALSE	FALSE	TRUE	PF00227 PF10584	EC:3.4.25.1	(1 of 3) K02729 - 20S proteasome subunit alpha 5 (PSMA5)	20S proteasome alpha subunit E1	AT1G53850
218224984	218225003	20	TGACGCAAGCCATGACGACC	-	Chr4D	Traes	4D	13594	TraesCS4D03G0362400	gene	218231268	218255586	6265	+	intergenic	TraesCS4D03G0362400	promoter	218230268	218231267	5265	+	out_feat	FALSE	FALSE	TRUE	PF07059		(1 of 37) PF07059 - Protein of unknown function (DUF1336) (DUF1336)
218299019	218299038	20	TGACGCAAGCCATGACGACC	-	Chr4D	Traes	4D	13595	TraesCS4D03G0362400	gene	218231268	218255586	43433	+	intergenic	TraesCS4D03G0362400	promoter	218231512	218232511	66508	+	out_feat	FALSE	FALSE	TRUE	PF07059		(1 of 37) PF07059 - Protein of unknown function (DUF1336) (DUF1336)
218312021	218312040	20	TGACGCAAGCCATGACGACC	-	Chr4D	Traes	4D	13596	TraesCS4D03G0362400	gene	218231268	218255586	56435	+	intergenic	TraesCS4D03G0362400	promoter	218231512	218232511	79510	+	out_feat	FALSE	FALSE	TRUE	PF07059		(1 of 37) PF07059 - Protein of unknown function (DUF1336) (DUF1336)
219131954	219131973	20	TGACGTAAGCCATGACGACC	-	Chr4D	Traes	4D	13597	TraesCS4D03G0362400	gene	218231268	218255586	876368	+	intergenic	TraesCS4D03G0362400	promoter	218231512	218232511	899443	+	out_feat	FALSE	FALSE	TRUE	PF07059		(1 of 37) PF07059 - Protein of unknown function (DUF1336) (DUF1336)
222449984	222450003	20	TGACGTAAGCCATGACGACC	-	Chr4D	Traes	4D	13598	TraesCS4D03G0366200	gene	222227583	222231527	218457	-	intergenic	TraesCS4D03G0366200	promoter	222231528	222232527	217457	-	out_feat	FALSE	FALSE	TRUE	PF01501	EC:2.4.1.43	(1 of 3) PTHR32116:SF20 - GALACTURONOSYLTRANSFERASE 11-RELATED	galacturonosyltransferase 11	AT1G18580
226050639	226050658	20	TGACGCCAGCGATGACGAAC	-	Chr4D	Traes	4D	13599	TraesCS4D03G0369600	gene	226380275	226381450	329617	+	intergenic	TraesCS4D03G0369600	promoter	226379275	226380274	328617	+	out_feat	FALSE	FALSE	TRUE	PF03732		(1 of 7) PF03732 - Retrotransposon gag protein (Retrotrans_gag)
226064256	226064275	20	TGACGCCAGCGATGACGAAC	-	Chr4D	Traes	4D	13600	TraesCS4D03G0369600	gene	226380275	226381450	316000	+	intergenic	TraesCS4D03G0369600	promoter	226379275	226380274	315000	+	out_feat	FALSE	FALSE	TRUE	PF03732		(1 of 7) PF03732 - Retrotransposon gag protein (Retrotrans_gag)
227442328	227442347	20	TGACGCAAGCCATGACGACC	-	Chr4D	Traes	4D	13601	TraesCS4D03G0370000	gene	226764782	226771751	670577	+	intergenic	TraesCS4D03G0370000	promoter	226763782	226764781	677547	+	out_feat	FALSE	FALSE	TRUE	PF00005 PF00037 PF04068	EC:3.6.3.25	(1 of 8) PF00005//PF00037//PF04068 - ABC transporter (ABC_tran) // 4Fe-4S binding domain (Fer4) // Possible Fer4-like domain in RNase L inhibitor, RLI (RLI)	RNAse l inhibitor protein 2	AT4G19210
227887059	227887078	20	TGACGCAAGCCATGACGACC	-	Chr4D	Traes	4D	13602	TraesCS4D03G0371000	gene	228342659	228347270	455581	-	intergenic	TraesCS4D03G0371000	promoter	228347271	228348270	460193	-	out_feat	FALSE	FALSE	TRUE	PF01053	EC:2.5.1.48	(1 of 3) PTHR11808//PTHR11808:SF14 - TRANS-SULFURATION ENZYME FAMILY MEMBER // PROTEIN CBL-1, ISOFORM A	Pyridoxal phosphate (PLP)-dependent transferases superfamily protein	AT3G01120
227941686	227941705	20	TGACGCAAGCCATGACGACC	-	Chr4D	Traes	4D	13603	TraesCS4D03G0371000	gene	228342659	228347270	400954	-	intergenic	TraesCS4D03G0371000	promoter	228347271	228348270	405566	-	out_feat	FALSE	FALSE	TRUE	PF01053	EC:2.5.1.48	(1 of 3) PTHR11808//PTHR11808:SF14 - TRANS-SULFURATION ENZYME FAMILY MEMBER // PROTEIN CBL-1, ISOFORM A	Pyridoxal phosphate (PLP)-dependent transferases superfamily protein	AT3G01120
228262683	228262702	20	TGACGCAAGCCATGACGACC	-	Chr4D	Traes	4D	13604	TraesCS4D03G0371000	gene	228342659	228347270	79957	-	intergenic	TraesCS4D03G0371000	promoter	228347271	228348270	84569	-	out_feat	FALSE	FALSE	TRUE	PF01053	EC:2.5.1.48	(1 of 3) PTHR11808//PTHR11808:SF14 - TRANS-SULFURATION ENZYME FAMILY MEMBER // PROTEIN CBL-1, ISOFORM A	Pyridoxal phosphate (PLP)-dependent transferases superfamily protein	AT3G01120
229186569	229186588	20	TGACGCAAGCCATGACGACC	-	Chr4D	Traes	4D	13605	TraesCS4D03G0371000	gene	228342659	228347270	839299	-	intergenic	TraesCS4D03G0371000	promoter	228347271	228348270	838299	-	out_feat	FALSE	FALSE	TRUE	PF01053	EC:2.5.1.48	(1 of 3) PTHR11808//PTHR11808:SF14 - TRANS-SULFURATION ENZYME FAMILY MEMBER // PROTEIN CBL-1, ISOFORM A	Pyridoxal phosphate (PLP)-dependent transferases superfamily protein	AT3G01120
230078329	230078348	20	TGACGCAAGCCATGACGACC	-	Chr4D	Traes	4D	13606	TraesCS4D03G0371600	gene	230493103	230514574	414755	+	intergenic	TraesCS4D03G0371600	promoter	230492103	230493102	413755	+	out_feat	FALSE	FALSE	TRUE	PF01857 PF01858 PF11934		(1 of 3) PTHR13742//PTHR13742:SF22 - RETINOBLASTOMA-ASSOCIATED PROTEIN RB -RELATED // SUBFAMILY NOT NAMED
231322818	231322837	20	TGACGCAAGCCATGACGACC	-	Chr4D	Traes	4D	13607	TraesCS4D03G0372200	gene	231393706	231401504	70869	+	intergenic	TraesCS4D03G0372200	promoter	231392706	231393705	69869	+	out_feat	FALSE	FALSE	TRUE	PF00550		(1 of 3) PTHR20863//PTHR20863:SF37 - ACYL CARRIER PROTEIN/ZINC FINGER PROTEIN 593-RELATED // SUBFAMILY NOT NAMED
231646937	231646956	20	TGACGTGAGCAATGACGACC	-	Chr4D	Traes	4D	13608	TraesCS4D03G0372400	gene	231403049	231416158	230779	-	intergenic	TraesCS4D03G0372400	promoter	231416159	231417158	229779	-	out_feat	FALSE	FALSE	TRUE	PF00271 PF04851 PF13892	EC:3.6.4.12	(1 of 3) K11665 - DNA helicase INO80 [EC:3.6.4.12] (INO80, INOC1)	INO80 ortholog	AT3G57300
231999394	231999413	20	TGACGCAAGCCATGACGACC	-	Chr4D	Traes	4D	13609	TraesCS4D03G0372400	gene	231403049	231416158	583236	-	intergenic	TraesCS4D03G0372400	promoter	231416159	231417158	582236	-	out_feat	FALSE	FALSE	TRUE	PF00271 PF04851 PF13892	EC:3.6.4.12	(1 of 3) K11665 - DNA helicase INO80 [EC:3.6.4.12] (INO80, INOC1)	INO80 ortholog	AT3G57300
232025063	232025082	20	TGACGCAAGCAATGACGACC	-	Chr4D	Traes	4D	13610	TraesCS4D03G0372400	gene	231403049	231416158	608905	-	intergenic	TraesCS4D03G0372400	promoter	231416159	231417158	607905	-	out_feat	FALSE	FALSE	TRUE	PF00271 PF04851 PF13892	EC:3.6.4.12	(1 of 3) K11665 - DNA helicase INO80 [EC:3.6.4.12] (INO80, INOC1)	INO80 ortholog	AT3G57300
232938404	232938423	20	TGACGTAAGCCATGACGAAC	-	Chr4D	Traes	4D	13611	TraesCS4D03G0373000	gene	233318464	233346700	380041	+	intergenic	TraesCS4D03G0373000	promoter	233317464	233318463	379041	+	out_feat	FALSE	FALSE	TRUE	PF05236 PF12174		(1 of 2) PTHR15138//PTHR15138:SF14 - FAMILY NOT NAMED // IP01149P-RELATED	TBP-associated factor 4	AT5G43130
233960119	233960138	20	TGACGTAAGCCATGACGACC	-	Chr4D	Traes	4D	13612	TraesCS4D03G0373000	gene	233318464	233346700	613419	+	intergenic	TraesCS4D03G0373000	promoter	233317464	233318463	641656	+	out_feat	FALSE	FALSE	TRUE	PF05236 PF12174		(1 of 2) PTHR15138//PTHR15138:SF14 - FAMILY NOT NAMED // IP01149P-RELATED	TBP-associated factor 4	AT5G43130
234247754	234247773	20	TGACGCAAGCCATGACGACC	-	Chr4D	Traes	4D	13613	TraesCS4D03G0373900	gene	234642091	234644520	394318	-	intergenic	TraesCS4D03G0373900	promoter	234644521	234645520	396748	-	out_feat	FALSE	FALSE	TRUE	PF10536	EC:3.1.3.16	(1 of 93) PF10536 - Plant mobile domain (PMD)
239732291	239732310	20	TGACGCAAGCCATGACGACA	-	Chr4D	Traes	4D	13614	TraesCS4D03G0376400	gene	238835827	238865305	866986	-	intergenic	TraesCS4D03G0376400	promoter	238865306	238866305	865986	-	out_feat	FALSE	FALSE	TRUE	PF00013		(1 of 3) PTHR10288//PTHR10288:SF149 - KH DOMAIN CONTAINING RNA BINDING PROTEIN // F7A19.25 PROTEIN	RNA-binding KH domain-containing protein	AT5G15270
244791133	244791152	20	TGACGTAAGCCATGACGACC	-	Chr4D	Traes	4D	13615	TraesCS4D03G0385400	gene	244868126	244872391	76974	-	intergenic	TraesCS4D03G0385400	promoter	244872392	244873391	81240	-	out_feat	FALSE	FALSE	TRUE	PF01504	EC:2.7.1.68	(1 of 3) PTHR23086//PTHR23086:SF57 - PHOSPHATIDYLINOSITOL-4-PHOSPHATE 5-KINASE // SUBFAMILY NOT NAMED
244805066	244805085	20	TGACGTAAGCCATGACGACC	-	Chr4D	Traes	4D	13616	TraesCS4D03G0385400	gene	244868126	244872391	63041	-	intergenic	TraesCS4D03G0385400	promoter	244872392	244873391	67307	-	out_feat	FALSE	FALSE	TRUE	PF01504	EC:2.7.1.68	(1 of 3) PTHR23086//PTHR23086:SF57 - PHOSPHATIDYLINOSITOL-4-PHOSPHATE 5-KINASE // SUBFAMILY NOT NAMED
244835206	244835225	20	TGACGCAAGCCATGACGACC	-	Chr4D	Traes	4D	13617	TraesCS4D03G0385400	gene	244868126	244872391	32901	-	intergenic	TraesCS4D03G0385400	promoter	244872392	244873391	37167	-	out_feat	FALSE	FALSE	TRUE	PF01504	EC:2.7.1.68	(1 of 3) PTHR23086//PTHR23086:SF57 - PHOSPHATIDYLINOSITOL-4-PHOSPHATE 5-KINASE // SUBFAMILY NOT NAMED
244853738	244853757	20	TGACGCAAGCCATGACGACC	-	Chr4D	Traes	4D	13618	TraesCS4D03G0385400	gene	244868126	244872391	14369	-	intergenic	TraesCS4D03G0385400	promoter	244872392	244873391	18635	-	out_feat	FALSE	FALSE	TRUE	PF01504	EC:2.7.1.68	(1 of 3) PTHR23086//PTHR23086:SF57 - PHOSPHATIDYLINOSITOL-4-PHOSPHATE 5-KINASE // SUBFAMILY NOT NAMED
247512499	247512518	20	TGACGCAAGCCATGACGACC	-	Chr4D	Traes	4D	13619	TraesCS4D03G0387400	gene	247757297	247766741	244779	+	intergenic	TraesCS4D03G0387400	promoter	247756297	247757296	243779	+	out_feat	FALSE	FALSE	TRUE			(1 of 14) PTHR23056:SF45 - CALCINEURIN B-LIKE PROTEIN 4
249887561	249887580	20	TGACGCAAGCCATGACGACC	-	Chr4D	Traes	4D	13620	TraesCS4D03G0388400	gene	249156404	249183739	703822	+	intergenic	TraesCS4D03G0388400	promoter	249155404	249156403	731158	+	out_feat	FALSE	FALSE	TRUE	PF00557 PF01321 PF16189	EC:3.4.11.9	(1 of 1) IPR000587//IPR000994//IPR028980 - Creatinase, N-terminal // Peptidase M24, structural domain // Creatinase/Aminopeptidase P, N-terminal	aminopeptidase P1	AT4G36760
250254499	250254518	20	TGACGCAAGCCATGACGACA	-	Chr4D	Traes	4D	13621	TraesCS4D03G0388400	gene	249156404	249183739	1070760	+	intergenic	TraesCS4D03G0388400	promoter	249155404	249156403	1098096	+	out_feat	FALSE	FALSE	TRUE	PF00557 PF01321 PF16189	EC:3.4.11.9	(1 of 1) IPR000587//IPR000994//IPR028980 - Creatinase, N-terminal // Peptidase M24, structural domain // Creatinase/Aminopeptidase P, N-terminal	aminopeptidase P1	AT4G36760
250535364	250535383	20	TGACGCAAGCCATGACGACC	-	Chr4D	Traes	4D	13622	TraesCS4D03G0389500	gene	251743818	251745467	1208435	-	intergenic	TraesCS4D03G0389600	promoter	251744668	251745667	1209285	+	out_feat	FALSE	FALSE	FALSE	PF01535 PF13041		(1 of 600) PF01535//PF13041 - PPR repeat (PPR) // PPR repeat family (PPR_2)	Tetratricopeptide repeat (TPR)-like superfamily protein	AT5G18950
251638584	251638603	20	TGACGCAAGCCATGACGACC	-	Chr4D	Traes	4D	13623	TraesCS4D03G0389500	gene	251743818	251745467	105215	-	intergenic	TraesCS4D03G0389600	promoter	251744668	251745667	106065	+	out_feat	FALSE	FALSE	FALSE	PF01535 PF13041		(1 of 600) PF01535//PF13041 - PPR repeat (PPR) // PPR repeat family (PPR_2)	Tetratricopeptide repeat (TPR)-like superfamily protein	AT5G18950
253450088	253450107	20	TGACGCAAGCCATGACGACC	-	Chr4D	Traes	4D	13624	TraesCS4D03G0390300	gene	253977180	253989798	527073	-	intergenic	TraesCS4D03G0390300	promoter	253989799	253990798	539692	-	out_feat	FALSE	FALSE	TRUE	PF03468		(1 of 3) PTHR21596//PTHR21596:SF20 - RIBONUCLEASE P SUBUNIT P38 // SUBFAMILY NOT NAMED
254957537	254957556	20	TGACGTAAACGACGACGCAA	-	Chr4D	Traes	4D	13625	TraesCS4D03G0391300	gene	254864697	254882222	75315	+	intergenic	TraesCS4D03G0391300	promoter	254863697	254864696	92841	+	out_feat	FALSE	FALSE	TRUE	PF09649		(1 of 2) PF09649 - Histone chaperone domain CHZ (CHZ)	(1 of 2) PTHR15410:SF2 - HIRA-INTERACTING PROTEIN 3	AT4G08310
256813122	256813141	20	TGACGTAAGCGATGACGACC	-	Chr4D	Traes	4D	13626	TraesCS4D03G0391900	gene	256742201	256749830	63292	+	intergenic	TraesCS4D03G0391900	promoter	256741201	256742200	70922	+	out_feat	FALSE	FALSE	TRUE	PF02020		(1 of 4) IPR003307//IPR016024 - W2 domain // Armadillo-type fold	ARM repeat superfamily protein	AT5G36230
256819621	256819640	20	TGACATAAGCGATGACGACC	-	Chr4D	Traes	4D	13627	TraesCS4D03G0391900	gene	256742201	256749830	69791	+	intergenic	TraesCS4D03G0391900	promoter	256741201	256742200	77421	+	out_feat	FALSE	FALSE	TRUE	PF02020		(1 of 4) IPR003307//IPR016024 - W2 domain // Armadillo-type fold	ARM repeat superfamily protein	AT5G36230
256853387	256853406	20	TGAAGCACGCAATTACGTCC	-	Chr4D	Traes	4D	13628	TraesCS4D03G0391900	gene	256742201	256749830	103557	+	intergenic	TraesCS4D03G0391900	promoter	256741201	256742200	111187	+	out_feat	FALSE	FALSE	TRUE	PF02020		(1 of 4) IPR003307//IPR016024 - W2 domain // Armadillo-type fold	ARM repeat superfamily protein	AT5G36230
258476591	258476610	20	TGACGTGAGCCATGACGCAC	-	Chr4D	Traes	4D	13629	TraesCS4D03G0393200	gene	259068905	259095983	592295	-	intergenic	TraesCS4D03G0393200	promoter	259095984	259096983	619374	-	out_feat	FALSE	FALSE	TRUE	PF08389		(1 of 3) PTHR12363:SF27 - EXPORTIN 1-LIKE PROTEIN DOMAIN-CONTAINING PROTEIN	ARM repeat superfamily protein	AT1G12930
261124508	261124527	20	TGACGTAAGCCATGACGACC	-	Chr4D	Traes	4D	13630	TraesCS4D03G0394900	gene	260936731	260961930	162578	+	intergenic	TraesCS4D03G0394900	promoter	260935731	260936730	187778	+	out_feat	FALSE	FALSE	TRUE	PF05773		(1 of 3) K10640 - E3 ubiquitin-protein ligase RNF25 [EC:6.3.2.19] (RNF25, AO7)	RWD domain-containing protein	AT3G60300
263493913	263493932	20	TGACGCATGCAATTACGTCC	-	Chr4D	Traes	4D	13631	TraesCS4D03G0396700	gene	264156633	264159353	662701	-	intergenic	TraesCS4D03G0396700	promoter	264159354	264160353	665422	-	out_feat	FALSE	FALSE	TRUE	PF00646 PF01167		(1 of 3) PTHR16517//PTHR16517:SF37 - TUBBY-RELATED // SUBFAMILY NOT NAMED	tubby like protein 3	AT2G47900
264036098	264036117	20	TGACGTGAGCCATGACGCAC	-	Chr4D	Traes	4D	13632	TraesCS4D03G0396700	gene	264156633	264159353	120516	-	intergenic	TraesCS4D03G0396700	promoter	264159354	264160353	123237	-	out_feat	FALSE	FALSE	TRUE	PF00646 PF01167		(1 of 3) PTHR16517//PTHR16517:SF37 - TUBBY-RELATED // SUBFAMILY NOT NAMED	tubby like protein 3	AT2G47900
266083307	266083326	20	TGACGCAAGCCATGACGACC	-	Chr4D	Traes	4D	13633	TraesCS4D03G0397700	gene	265573290	265576168	507139	+	intergenic	TraesCS4D03G0397700	promoter	265572290	265573289	510018	+	out_feat	FALSE	FALSE	TRUE	PF00347		(1 of 4) PTHR11655//PTHR11655:SF14 - 60S/50S RIBOSOMAL PROTEIN L6/L9 // 54S RIBOSOMAL PROTEIN L6, MITOCHONDRIAL	Ribosomal protein L6 family	AT1G05190
266089694	266089713	20	TGACGCAAGCCATGACGACC	-	Chr4D	Traes	4D	13634	TraesCS4D03G0397700	gene	265573290	265576168	513526	+	intergenic	TraesCS4D03G0397700	promoter	265572290	265573289	516405	+	out_feat	FALSE	FALSE	TRUE	PF00347		(1 of 4) PTHR11655//PTHR11655:SF14 - 60S/50S RIBOSOMAL PROTEIN L6/L9 // 54S RIBOSOMAL PROTEIN L6, MITOCHONDRIAL	Ribosomal protein L6 family	AT1G05190
266194056	266194075	20	TGACGTGAGCAATGACGACC	-	Chr4D	Traes	4D	13635	TraesCS4D03G0397700	gene	265573290	265576168	617888	+	intergenic	TraesCS4D03G0397700	promoter	265572290	265573289	620767	+	out_feat	FALSE	FALSE	TRUE	PF00347		(1 of 4) PTHR11655//PTHR11655:SF14 - 60S/50S RIBOSOMAL PROTEIN L6/L9 // 54S RIBOSOMAL PROTEIN L6, MITOCHONDRIAL	Ribosomal protein L6 family	AT1G05190
269968407	269968426	20	TGACGCAAGCTATGACGACC	-	Chr4D	Traes	4D	13636	TraesCS4D03G0399800	gene	270830051	270832259	861625	+	intergenic	TraesCS4D03G0399800	promoter	270829051	270830050	860625	+	out_feat	FALSE	FALSE	TRUE			(1 of 2) PTHR12550//PTHR12550:SF43 - HEPATOMA-DERIVED GROWTH FACTOR-RELATED // SUBFAMILY NOT NAMED
270000542	270000561	20	TGACGCAAGCCATGACGACC	-	Chr4D	Traes	4D	13637	TraesCS4D03G0399800	gene	270830051	270832259	829490	+	intergenic	TraesCS4D03G0399800	promoter	270829051	270830050	828490	+	out_feat	FALSE	FALSE	TRUE			(1 of 2) PTHR12550//PTHR12550:SF43 - HEPATOMA-DERIVED GROWTH FACTOR-RELATED // SUBFAMILY NOT NAMED
270198571	270198590	20	TGACGTGAGCCATGACGCAC	-	Chr4D	Traes	4D	13638	TraesCS4D03G0399800	gene	270830051	270832259	631461	+	intergenic	TraesCS4D03G0399800	promoter	270829051	270830050	630461	+	out_feat	FALSE	FALSE	TRUE			(1 of 2) PTHR12550//PTHR12550:SF43 - HEPATOMA-DERIVED GROWTH FACTOR-RELATED // SUBFAMILY NOT NAMED
270205018	270205037	20	TGACGTGAGCAATGACGCAC	-	Chr4D	Traes	4D	13639	TraesCS4D03G0399800	gene	270830051	270832259	625014	+	intergenic	TraesCS4D03G0399800	promoter	270829051	270830050	624014	+	out_feat	FALSE	FALSE	TRUE			(1 of 2) PTHR12550//PTHR12550:SF43 - HEPATOMA-DERIVED GROWTH FACTOR-RELATED // SUBFAMILY NOT NAMED
271699786	271699805	20	TGACGCAAGCCATGACGACC	-	Chr4D	Traes	4D	13640	TraesCS4D03G0400800	gene	271378718	271389153	310633	+	intergenic	TraesCS4D03G0400800	promoter	271377718	271378717	321069	+	out_feat	FALSE	FALSE	TRUE	PF04571 PF08235 PF16876	EC:3.1.3.4	(1 of 5) K15728 - phosphatidate phosphatase LPIN (LPIN)	phosphatidic acid phosphohydrolase 2	AT5G42870
272092752	272092771	20	TGACGTGAGCCATGACGCAC	-	Chr4D	Traes	4D	13641	TraesCS4D03G0400800	gene	271378718	271389153	703599	+	intergenic	TraesCS4D03G0400800	promoter	271377718	271378717	714035	+	out_feat	FALSE	FALSE	TRUE	PF04571 PF08235 PF16876	EC:3.1.3.4	(1 of 5) K15728 - phosphatidate phosphatase LPIN (LPIN)	phosphatidic acid phosphohydrolase 2	AT5G42870
274769284	274769303	20	TGAAGCACGCAATTACGTCC	-	Chr4D	Traes	4D	13642	TraesCS4D03G0403200	gene	274697824	274703735	65549	+	intergenic	TraesCS4D03G0403200	promoter	274696824	274697823	71461	+	out_feat	FALSE	FALSE	TRUE	PF01545 PF16916		(1 of 3) PTHR11562:SF18 - MITOCHONDRIAL METAL TRANSPORTER 1-RELATED	Cation efflux family protein	AT2G47830
275717314	275717333	20	TGAAGCACGCAATTACGTCC	-	Chr4D	Traes	4D	13643	TraesCS4D03G0403800	gene	275905847	275913807	188514	-	intergenic	TraesCS4D03G0403800	promoter	275913808	275914807	196475	-	out_feat	FALSE	FALSE	TRUE	PF02373 PF10497		(1 of 1) IPR001841//IPR003347//IPR009030//IPR014977//IPR018866 - Zinc finger, RING-type // JmjC domain // Insulin-like growth factor binding protein, N-terminal // WRC domain // Zinc-finger domain of monoamine-oxidase A repressor R1	Zinc finger, RING-type;Transcription factor jumonji/aspartyl beta-hydroxylase	AT1G09060
282963451	282963470	20	TGACGTAAGCCATGACGACC	-	Chr4D	Traes	4D	13644	TraesCS4D03G0410800	gene	282507452	282513381	450070	+	intergenic	TraesCS4D03G0410800	promoter	282506452	282507451	456000	+	out_feat	FALSE	FALSE	TRUE	PF01602 PF09066		(1 of 3) K12392 - AP-1 complex subunit beta-1 (AP1B1)	Adaptin family protein	AT4G23460
284464064	284464083	20	TGACGCAAGCCATGACGACC	-	Chr4D	Traes	4D	13645	TraesCS4D03G0411400	gene	284416293	284419434	44630	-	intergenic	TraesCS4D03G0411400	promoter	284419435	284420434	43630	-	out_feat	FALSE	FALSE	TRUE	PF01529	EC:2.3.1.225	(1 of 3) PTHR22883:SF23 - PALMITOYLTRANSFERASE ZDHHC4-RELATED
285046422	285046441	20	TGAAGCACGCAATTACGTCC	-	Chr4D	Traes	4D	13646	TraesCS4D03G0412400	gene	285432904	285433513	386463	+	intergenic	TraesCS4D03G0412400	promoter	285431904	285432903	385463	+	out_feat	FALSE	FALSE	TRUE	PF03317		(1 of 20) PF03317 - ELF protein (ELF)
287335354	287335373	20	TGAAGCACGCAATTACGTCC	-	Chr4D	Traes	4D	13647	TraesCS4D03G0413000	gene	286724307	286729091	606263	-	intergenic	TraesCS4D03G0413000	promoter	286729092	286730091	605263	-	out_feat	FALSE	FALSE	TRUE		EC:2.1.1.43	(1 of 9) PTHR13859//PTHR13859:SF16 - ATROPHIN-RELATED // SUBFAMILY NOT NAMED	(1 of 4) PTHR13859 - ATROPHIN-RELATED	AT2G47820
287375128	287375147	20	TGACGTAAGCCATGACGACC	-	Chr4D	Traes	4D	13648	TraesCS4D03G0413000	gene	286724307	286729091	646037	-	intergenic	TraesCS4D03G0413000	promoter	286729092	286730091	645037	-	out_feat	FALSE	FALSE	TRUE		EC:2.1.1.43	(1 of 9) PTHR13859//PTHR13859:SF16 - ATROPHIN-RELATED // SUBFAMILY NOT NAMED	(1 of 4) PTHR13859 - ATROPHIN-RELATED	AT2G47820
287878551	287878570	20	TGAAGCACGCAATTACGTCC	-	Chr4D	Traes	4D	13649	TraesCS4D03G0413200	gene	288140288	288157941	261718	+	intergenic	TraesCS4D03G0413200	promoter	288139288	288140287	260718	+	out_feat	FALSE	FALSE	TRUE	PF02854 PF09088 PF09090		(1 of 4) K12882 - nuclear cap-binding protein subunit 1 (NCBP1, CBP80)	ARM repeat superfamily protein	AT2G13540
289307335	289307354	20	TGACGTAAGCCATGACGACC	-	Chr4D	Traes	4D	13650	TraesCS4D03G0414500	gene	289673216	289680974	365862	+	intergenic	TraesCS4D03G0414500	promoter	289672216	289673215	364862	+	out_feat	FALSE	FALSE	TRUE	PF12697		(1 of 3) PTHR10992//PTHR10992:SF776 - ALPHA/BETA HYDROLASE FOLD-CONTAINING PROTEIN // ESTERASE KAI2-RELATED	alpha/beta-Hydrolases superfamily protein	AT4G37470
289424104	289424123	20	TGACGTAAGCCATGACGACC	-	Chr4D	Traes	4D	13651	TraesCS4D03G0414500	gene	289673216	289680974	249093	+	intergenic	TraesCS4D03G0414500	promoter	289672216	289673215	248093	+	out_feat	FALSE	FALSE	TRUE	PF12697		(1 of 3) PTHR10992//PTHR10992:SF776 - ALPHA/BETA HYDROLASE FOLD-CONTAINING PROTEIN // ESTERASE KAI2-RELATED	alpha/beta-Hydrolases superfamily protein	AT4G37470
292501394	292501413	20	TGAAGCACGCAATTACGTCC	-	Chr4D	Traes	4D	13652	TraesCS4D03G0417400	gene	292601199	292605205	99786	-	intergenic	TraesCS4D03G0417400	promoter	292605206	292606205	103793	-	out_feat	FALSE	FALSE	TRUE
292697222	292697241	20	TGACGTGAGCCATGACGCAC	-	Chr4D	Traes	4D	13653	TraesCS4D03G0417400	gene	292601199	292605205	92017	-	intergenic	TraesCS4D03G0417400	promoter	292605206	292606205	91017	-	out_feat	FALSE	FALSE	TRUE
292703606	292703625	20	TGACGTGAGCCATGACGCAC	-	Chr4D	Traes	4D	13654	TraesCS4D03G0417400	gene	292601199	292605205	98401	-	intergenic	TraesCS4D03G0417400	promoter	292605206	292606205	97401	-	out_feat	FALSE	FALSE	TRUE
298520073	298520092	20	TGACGCAAGCCATGACGACC	-	Chr4D	Traes	4D	13655	TraesCS4D03G0426800	gene	298533358	298545751	13266	-	intergenic	TraesCS4D03G0426800	promoter	298545752	298546751	25660	-	out_feat	FALSE	FALSE	TRUE	PF00675 PF05193 PF16187	EC:3.4.24.56	(1 of 3) PTHR11851//PTHR11851:SF123 - METALLOPROTEASE // NARDILYSIN	Insulinase (Peptidase family M16) family protein	AT1G06900
298530613	298530632	20	TGACGCAAGCCATGACGACC	-	Chr4D	Traes	4D	13656	TraesCS4D03G0426800	gene	298533358	298545751	2726	-	intergenic	TraesCS4D03G0426800	promoter	298545752	298546751	15120	-	out_feat	FALSE	FALSE	TRUE	PF00675 PF05193 PF16187	EC:3.4.24.56	(1 of 3) PTHR11851//PTHR11851:SF123 - METALLOPROTEASE // NARDILYSIN	Insulinase (Peptidase family M16) family protein	AT1G06900
305774726	305774745	20	TGATGCAAGCAAGGACGTCC	-	Chr4D	Traes	4D	13657	TraesCS4D03G0436200	gene	305632074	305634030	140696	+	intergenic	TraesCS4D03G0436200	promoter	305631074	305632073	142653	+	out_feat	FALSE	FALSE	TRUE	PF00085	EC:3.5.1.52	(1 of 3) PTHR10438:SF245 - THIOREDOXIN-LIKE 1-1, CHLOROPLASTIC-RELATED	atypical CYS HIS rich thioredoxin 4	AT1G08570
306027041	306027060	20	TGACGCAAGCCATGACGACC	-	Chr4D	Traes	4D	13658	TraesCS4D03G0436300	gene	306222358	306229291	195298	+	intergenic	TraesCS4D03G0436300	promoter	306221358	306222357	194298	+	out_feat	FALSE	FALSE	TRUE	PF00122 PF16209	EC:3.6.3.1	(1 of 1) IPR006539//IPR008250//IPR023214 - P-type ATPase, subfamily IV // P-type ATPase, A domain // HAD-like domain
306040952	306040971	20	TGACGCAAGCCATGACGACC	-	Chr4D	Traes	4D	13659	TraesCS4D03G0436300	gene	306222358	306229291	181387	+	intergenic	TraesCS4D03G0436300	promoter	306221358	306222357	180387	+	out_feat	FALSE	FALSE	TRUE	PF00122 PF16209	EC:3.6.3.1	(1 of 1) IPR006539//IPR008250//IPR023214 - P-type ATPase, subfamily IV // P-type ATPase, A domain // HAD-like domain
306759203	306759222	20	TGACGCGAGCAATGACGACC	-	Chr4D	Traes	4D	13660	TraesCS4D03G0437200	gene	307039111	307042021	279889	+	intergenic	TraesCS4D03G0437200	promoter	307038111	307039110	278889	+	out_feat	FALSE	FALSE	TRUE	PF00046		(1 of 79) IPR001356//IPR009057 - Homeobox domain // Homeodomain-like	WUSCHEL related homeobox 11	AT3G03660
307138882	307138901	20	TGACGCAAGCTATGACGACC	-	Chr4D	Traes	4D	13661	TraesCS4D03G0437400	gene	307098291	307100829	38053	-	intergenic	TraesCS4D03G0437400	promoter	307100830	307101829	37053	-	out_feat	FALSE	FALSE	TRUE	PF00249 PF14379		(1 of 3) PTHR31499:SF4 - MYB FAMILY TRANSCRIPTION FACTOR-RELATED	Homeodomain-like superfamily protein	AT3G04030
309447818	309447837	20	TGACGTAAGCCATGACGACC	-	Chr4D	Traes	4D	13662	TraesCS4D03G0440700	gene	309187111	309190594	257224	-	intergenic	TraesCS4D03G0440700	promoter	309190595	309191594	256224	-	out_feat	FALSE	FALSE	TRUE	PF04727		(1 of 6) PTHR12771//PTHR12771:SF25 - ENGULFMENT AND CELL MOTILITY // SUBFAMILY NOT NAMED	ELMO/CED-12 family protein	AT3G03610
309456173	309456192	20	TGACGTAAGCCATGACGACC	-	Chr4D	Traes	4D	13663	TraesCS4D03G0440700	gene	309187111	309190594	265579	-	intergenic	TraesCS4D03G0440700	promoter	309190595	309191594	264579	-	out_feat	FALSE	FALSE	TRUE	PF04727		(1 of 6) PTHR12771//PTHR12771:SF25 - ENGULFMENT AND CELL MOTILITY // SUBFAMILY NOT NAMED	ELMO/CED-12 family protein	AT3G03610
310530356	310530375	20	TGACGCAAGCCATGACGACC	-	Chr4D	Traes	4D	13664	TraesCS4D03G0443800	gene	310614147	310618209	83772	-	intergenic	TraesCS4D03G0443800	promoter	310618210	310619209	87835	-	out_feat	FALSE	FALSE	TRUE	PF00173		(1 of 3) PTHR10281//PTHR10281:SF40 - MEMBRANE-ASSOCIATED PROGESTERONE RECEPTOR COMPONENT-RELATED // SUBFAMILY NOT NAMED
312558263	312558282	20	TGACGCAAGCCATGACGACC	-	Chr4D	Traes	4D	13665	TraesCS4D03G0446600	gene	312765488	312771901	207206	+	intergenic	TraesCS4D03G0446600	promoter	312764488	312765487	206206	+	out_feat	FALSE	FALSE	TRUE	PF06964	EC:3.2.1.55	(1 of 14) K01209 - alpha-N-arabinofuranosidase (E3.2.1.55, abfA)
312596370	312596389	20	TGACGCAAGCAATGATGACC	-	Chr4D	Traes	4D	13666	TraesCS4D03G0446600	gene	312765488	312771901	169099	+	intergenic	TraesCS4D03G0446600	promoter	312764488	312765487	168099	+	out_feat	FALSE	FALSE	TRUE	PF06964	EC:3.2.1.55	(1 of 14) K01209 - alpha-N-arabinofuranosidase (E3.2.1.55, abfA)
312628271	312628290	20	TGACGCAAGCAATGACGACC	-	Chr4D	Traes	4D	13667	TraesCS4D03G0446600	gene	312765488	312771901	137198	+	intergenic	TraesCS4D03G0446600	promoter	312764488	312765487	136198	+	out_feat	FALSE	FALSE	TRUE	PF06964	EC:3.2.1.55	(1 of 14) K01209 - alpha-N-arabinofuranosidase (E3.2.1.55, abfA)
312668700	312668719	20	TGACGCAAGCCATGACGACC	-	Chr4D	Traes	4D	13668	TraesCS4D03G0446600	gene	312765488	312771901	96769	+	intergenic	TraesCS4D03G0446600	promoter	312764488	312765487	95769	+	out_feat	FALSE	FALSE	TRUE	PF06964	EC:3.2.1.55	(1 of 14) K01209 - alpha-N-arabinofuranosidase (E3.2.1.55, abfA)
313818856	313818875	20	TGACGTAAGCCATGACGACC	-	Chr4D	Traes	4D	13669	TraesCS4D03G0448500	gene	313766787	313773423	45433	-	intergenic	TraesCS4D03G0448500	promoter	313773424	313774423	44433	-	out_feat	FALSE	FALSE	TRUE	PF04739 PF16561		(1 of 3) PTHR10343//PTHR10343:SF55 - 5'-AMP-ACTIVATED PROTEIN KINASE , BETA SUBUNIT // SUBFAMILY NOT NAMED	5'-AMP-activated protein kinase beta-2 subunit protein	AT5G21170
313825227	313825246	20	TGACGTAAGCCATGACGACC	-	Chr4D	Traes	4D	13670	TraesCS4D03G0448500	gene	313766787	313773423	51804	-	intergenic	TraesCS4D03G0448500	promoter	313773424	313774423	50804	-	out_feat	FALSE	FALSE	TRUE	PF04739 PF16561		(1 of 3) PTHR10343//PTHR10343:SF55 - 5'-AMP-ACTIVATED PROTEIN KINASE , BETA SUBUNIT // SUBFAMILY NOT NAMED	5'-AMP-activated protein kinase beta-2 subunit protein	AT5G21170
313871713	313871732	20	TGACGCAAGCCATGACGACC	-	Chr4D	Traes	4D	13671	TraesCS4D03G0448500	gene	313766787	313773423	98290	-	intergenic	TraesCS4D03G0448500	promoter	313773424	313774423	97290	-	out_feat	FALSE	FALSE	TRUE	PF04739 PF16561		(1 of 3) PTHR10343//PTHR10343:SF55 - 5'-AMP-ACTIVATED PROTEIN KINASE , BETA SUBUNIT // SUBFAMILY NOT NAMED	5'-AMP-activated protein kinase beta-2 subunit protein	AT5G21170
313876777	313876796	20	TGACGCAAGCCATGACGACC	-	Chr4D	Traes	4D	13672	TraesCS4D03G0448500	gene	313766787	313773423	103354	-	intergenic	TraesCS4D03G0448500	promoter	313773424	313774423	102354	-	out_feat	FALSE	FALSE	TRUE	PF04739 PF16561		(1 of 3) PTHR10343//PTHR10343:SF55 - 5'-AMP-ACTIVATED PROTEIN KINASE , BETA SUBUNIT // SUBFAMILY NOT NAMED	5'-AMP-activated protein kinase beta-2 subunit protein	AT5G21170
314423735	314423754	20	TGAAGCACGCAATTACGTCC	-	Chr4D	Traes	4D	13673	TraesCS4D03G0449400	gene	314274472	314277641	146094	-	intergenic	TraesCS4D03G0449400	promoter	314277642	314278641	145094	-	out_feat	FALSE	FALSE	TRUE	PF01535 PF12854 PF13041 PF14432		(1 of 22) PF01535//PF12854//PF13041//PF14432 - PPR repeat (PPR) // PPR repeat (PPR_1) // PPR repeat family (PPR_2) // DYW family of nucleic acid deaminases (DYW_deaminase)	Pentatricopeptide repeat (PPR) superfamily protein	AT1G56690
316483865	316483884	20	TGACGCAAGCCATGACGACC	-	Chr4D	Traes	4D	13674	TraesCS4D03G0451200	gene	316718466	316724462	234582	+	intergenic	TraesCS4D03G0451200	promoter	316717466	316718465	233582	+	out_feat	FALSE	FALSE	TRUE	PF12899		(1 of 12) IPR008928//IPR024746 - Six-hairpin glycosidase-like // Glycosyl hydrolase family 100	Plant neutral invertase family protein	AT1G56560
316490332	316490351	20	TGACGCAAGCCATGACGACC	-	Chr4D	Traes	4D	13675	TraesCS4D03G0451200	gene	316718466	316724462	228115	+	intergenic	TraesCS4D03G0451200	promoter	316717466	316718465	227115	+	out_feat	FALSE	FALSE	TRUE	PF12899		(1 of 12) IPR008928//IPR024746 - Six-hairpin glycosidase-like // Glycosyl hydrolase family 100	Plant neutral invertase family protein	AT1G56560
319004734	319004753	20	TGAAGCACGCAATTACGTCC	-	Chr4D	Traes	4D	13676	TraesCS4D03G0454200	gene	319103698	319104549	98945	-	intergenic	TraesCS4D03G0454200	promoter	319104550	319105549	99797	-	out_feat	FALSE	FALSE	TRUE			(1 of 8) PTHR33124//PTHR33124:SF12 - FAMILY NOT NAMED // TRANSCRIPTION FACTOR BHLH147-RELATED	basic helix-loop-helix (bHLH) DNA-binding superfamily protein	AT3G06590
320576222	320576241	20	TGACGTAAGCCATGACGACC	-	Chr4D	Traes	4D	13677	TraesCS4D03G0456300	gene	320757699	320760447	181458	+	intergenic	TraesCS4D03G0456300	promoter	320756699	320757698	180458	+	out_feat	FALSE	FALSE	TRUE
322183337	322183356	20	TGACTCAAGCAATGAGGCAA	-	Chr4D	Traes	4D	13678	TraesCS4D03G0457200	gene	322075427	322077728	105609	-	intergenic	TraesCS4D03G0457200	promoter	322077729	322078728	104609	-	out_feat	FALSE	FALSE	TRUE	PF03083		(1 of 3) PTHR10791//PTHR10791:SF39 - RAG1-ACTIVATING PROTEIN 1 // SUBFAMILY NOT NAMED
322334952	322334971	20	TGACGTAAGCCATGACGACC	-	Chr4D	Traes	4D	13679	TraesCS4D03G0457600	gene	322384661	322387136	49690	-	intergenic	TraesCS4D03G0457600	promoter	322387137	322388136	52166	-	out_feat	FALSE	FALSE	TRUE
323110668	323110687	20	TGACGTAAGCCATGACGACC	-	Chr4D	Traes	4D	13680	TraesCS4D03G0458700	gene	323054513	323056674	53994	-	intergenic	TraesCS4D03G0458700	promoter	323056675	323057674	52994	-	out_feat	FALSE	FALSE	TRUE			(1 of 2) PTHR31460:SF0 - EXPRESSED PROTEIN-RELATED	Calcium-dependent phosphotriesterase superfamily protein	AT2G16760
323118203	323118222	20	TGACGTAAGCCATGACGACC	-	Chr4D	Traes	4D	13681	TraesCS4D03G0458700	gene	323054513	323056674	61529	-	intergenic	TraesCS4D03G0458700	promoter	323056675	323057674	60529	-	out_feat	FALSE	FALSE	TRUE			(1 of 2) PTHR31460:SF0 - EXPRESSED PROTEIN-RELATED	Calcium-dependent phosphotriesterase superfamily protein	AT2G16760
325339203	325339222	20	TGACGTGAGCCATGACGCAC	-	Chr4D	Traes	4D	13682	TraesCS4D03G0463700	gene	325259921	325260825	78378	+	intergenic	TraesCS4D03G0463700	promoter	325258921	325259920	79283	+	out_feat	FALSE	FALSE	TRUE					AT1G56320
325345629	325345648	20	TGACGTGAGCCATGACGCAC	-	Chr4D	Traes	4D	13683	TraesCS4D03G0463700	gene	325259921	325260825	84804	+	intergenic	TraesCS4D03G0463700	promoter	325258921	325259920	85709	+	out_feat	FALSE	FALSE	TRUE					AT1G56320
327457315	327457334	20	TGACGCAAGCCATGACGTCC	-	Chr4D	Traes	4D	13684	TraesCS4D03G0465500	gene	327523854	327530951	66520	+	intergenic	TraesCS4D03G0465500	promoter	327522854	327523853	65520	+	out_feat	FALSE	FALSE	TRUE	PF00225 PF00307	EC:3.6.4.5	(1 of 37) K10406 - kinesin family member C2/C3 (KIFC2_3)	P-loop nucleoside triphosphate hydrolases superfamily protein with CH (Calponin Homology) domain	AT2G47500
327479801	327479820	20	TGACGCAAGCCATGACGACC	-	Chr4D	Traes	4D	13685	TraesCS4D03G0465500	gene	327523854	327530951	44034	+	intergenic	TraesCS4D03G0465500	promoter	327522854	327523853	43034	+	out_feat	FALSE	FALSE	TRUE	PF00225 PF00307	EC:3.6.4.5	(1 of 37) K10406 - kinesin family member C2/C3 (KIFC2_3)	P-loop nucleoside triphosphate hydrolases superfamily protein with CH (Calponin Homology) domain	AT2G47500
329613589	329613608	20	TGAAGTACGCAATTACGTCC	-	Chr4D	Traes	4D	13686	TraesCS4D03G0469000	gene	329466228	329467529	146060	+	intergenic	TraesCS4D03G0469000	promoter	329465228	329466227	147362	+	out_feat	FALSE	FALSE	TRUE	PF12680		(1 of 6) PF12680 - SnoaL-like domain (SnoaL_2)	senescence associated gene 20	AT3G10985
331747415	331747434	20	TGACGCAAGCCATGACGACC	-	Chr4D	Traes	4D	13687	TraesCS4D03G0470400	gene	331778587	331780026	31153	-	intergenic	TraesCS4D03G0470400	promoter	331780027	331781026	32593	-	out_feat	FALSE	FALSE	TRUE	PF07893		(1 of 260) PF07893 - Protein of unknown function (DUF1668) (DUF1668)
332140004	332140023	20	TGACGCAAGCCATGACGACC	-	Chr4D	Traes	4D	13688	TraesCS4D03G0470700	gene	332267284	332268514	127261	+	intergenic	TraesCS4D03G0470700	promoter	332266284	332267283	126261	+	out_feat	FALSE	FALSE	TRUE			(1 of 5) PTHR10476//PTHR10476:SF16 - CHARGED MULTIVESICULAR BODY PROTEIN // SUBFAMILY NOT NAMED
333284223	333284242	20	TGACGTAAGCCATGACGACC	-	Chr4D	Traes	4D	13689	TraesCS4D03G0471900	gene	333199257	333205477	78746	+	intergenic	TraesCS4D03G0471900	promoter	333198257	333199256	84967	+	out_feat	FALSE	FALSE	TRUE			(1 of 3) PTHR12902//PTHR12902:SF10 - WASP-1 // SUBFAMILY NOT NAMED
336628565	336628584	20	TGACGTAAGCCATGACGACC	-	Chr4D	Traes	4D	13690	TraesCS4D03G0478000	gene	336643607	336646885	15023	+	intergenic	TraesCS4D03G0478000	promoter	336642607	336643606	14023	+	out_feat	FALSE	FALSE	TRUE	PF00069	EC:2.7.12.1	(1 of 3) PTHR23257//PTHR23257:SF391 - SERINE-THREONINE PROTEIN KINASE // MITOGEN-ACTIVATED PROTEIN KINASE KINASE KINASE MOM-4-RELATED	Protein kinase superfamily protein	AT5G58520
336636075	336636094	20	TGACGTAAGCCATGACGACC	-	Chr4D	Traes	4D	13691	TraesCS4D03G0478000	gene	336643607	336646885	7513	+	intergenic	TraesCS4D03G0478000	promoter	336642607	336643606	6513	+	out_feat	FALSE	FALSE	TRUE	PF00069	EC:2.7.12.1	(1 of 3) PTHR23257//PTHR23257:SF391 - SERINE-THREONINE PROTEIN KINASE // MITOGEN-ACTIVATED PROTEIN KINASE KINASE KINASE MOM-4-RELATED	Protein kinase superfamily protein	AT5G58520
339501225	339501244	20	TGACGCAAGCCATGACGACC	-	Chr4D	Traes	4D	13692	TraesCS4D03G0482900	gene	339636334	339640070	135090	+	intergenic	TraesCS4D03G0482900	promoter	339635334	339636333	134090	+	out_feat	FALSE	FALSE	TRUE	PF03171 PF14226	EC:1.14.11.23	(1 of 3) PTHR10209//PTHR10209:SF149 - OXIDOREDUCTASE, 2OG-FE II OXYGENASE FAMILY PROTEIN // SUBFAMILY NOT NAMED	2-oxoglutarate (2OG) and Fe(II)-dependent oxygenase superfamily protein	AT2G38240
339507660	339507679	20	TGACGCAAGCCATGACGACC	-	Chr4D	Traes	4D	13693	TraesCS4D03G0482900	gene	339636334	339640070	128655	+	intergenic	TraesCS4D03G0482900	promoter	339635334	339636333	127655	+	out_feat	FALSE	FALSE	TRUE	PF03171 PF14226	EC:1.14.11.23	(1 of 3) PTHR10209//PTHR10209:SF149 - OXIDOREDUCTASE, 2OG-FE II OXYGENASE FAMILY PROTEIN // SUBFAMILY NOT NAMED	2-oxoglutarate (2OG) and Fe(II)-dependent oxygenase superfamily protein	AT2G38240
346625481	346625500	20	TGAAGCACGCAATTACGTCC	-	Chr4D	Traes	4D	13694	TraesCS4D03G0491400	gene	346534074	346548205	77276	-	intergenic	TraesCS4D03G0491400	promoter	346548206	346549205	76276	-	out_feat	FALSE	FALSE	TRUE	PF00566		(1 of 3) PTHR22957//PTHR22957:SF318 - TBC1 DOMAIN FAMILY MEMBER GTPASE-ACTIVATING PROTEIN // SUBFAMILY NOT NAMED
346858338	346858357	20	TGACGTAAGCCATGACGACC	-	Chr4D	Traes	4D	13695	TraesCS4D03G0491900	gene	346823007	346824505	33833	+	intergenic	TraesCS4D03G0491900	promoter	346822007	346823006	35332	+	out_feat	FALSE	FALSE	TRUE	PF13639		(1 of 22) K10664 - E3 ubiquitin-protein ligase ATL6/9/15/31/42/55 [EC:6.3.2.19] (ATL6S)
349842686	349842705	20	TGACGCAAGCCATGACGACC	-	Chr4D	Traes	4D	13696	TraesCS4D03G0498000	gene	349854165	349854524	11460	+	intergenic	TraesCS4D03G0498000	promoter	349853165	349854164	10460	+	out_feat	FALSE	FALSE	TRUE	PF00238		(1 of 9) IPR000218//IPR023571 - Ribosomal protein L14b/L23e // Ribosomal protein L14 domain
349851225	349851244	20	TGACGCAAGCCATGACGACC	-	Chr4D	Traes	4D	13697	TraesCS4D03G0498000	gene	349854165	349854524	2921	+	intergenic	TraesCS4D03G0498000	promoter	349853165	349854164	1921	+	out_feat	FALSE	FALSE	TRUE	PF00238		(1 of 9) IPR000218//IPR023571 - Ribosomal protein L14b/L23e // Ribosomal protein L14 domain
353431113	353431132	20	TGACGCAAGGCATGACGACC	-	Chr4D	Traes	4D	13698	TraesCS4D03G0503400	gene	353463787	353468510	32655	-	intergenic	TraesCS4D03G0503500	promoter	353468002	353469001	36870	+	out_feat	FALSE	FALSE	FALSE	PF00076 PF00658		(1 of 3) PTHR24012//PTHR24012:SF455 - FAMILY NOT NAMED // POLYADENYLATE-BINDING PROTEIN 7	poly(A) binding protein 7	AT2G36660
360628490	360628509	20	TGAAGCACGCAATTACGTCC	-	Chr4D	Traes	4D	13699	TraesCS4D03G0512700	gene	360611065	360613944	14546	-	intergenic	TraesCS4D03G0512700	promoter	360613945	360614944	13546	-	out_feat	FALSE	FALSE	TRUE
360685129	360685148	20	TGACGTGAGCCATGACGCAC	-	Chr4D	Traes	4D	13700	TraesCS4D03G0512700	gene	360611065	360613944	71185	-	intergenic	TraesCS4D03G0512700	promoter	360613945	360614944	70185	-	out_feat	FALSE	FALSE	TRUE
360691520	360691539	20	TGACGTAAGCCATGACGCAC	-	Chr4D	Traes	4D	13701	TraesCS4D03G0512700	gene	360611065	360613944	77576	-	intergenic	TraesCS4D03G0512700	promoter	360613945	360614944	76576	-	out_feat	FALSE	FALSE	TRUE
362279246	362279265	20	TGACGTGAGCCATGACGCAC	-	Chr4D	Traes	4D	13702	TraesCS4D03G0514700	gene	362145020	362146398	132848	-	intergenic	TraesCS4D03G0514700	promoter	362146399	362147398	131848	-	out_feat	FALSE	FALSE	TRUE	PF03479		(1 of 13) IPR014476 - AT-hook motif nuclear-localised protein
362959535	362959554	20	TGACGTAAGCCATGACGACC	-	Chr4D	Traes	4D	13703	TraesCS4D03G0515600	gene	362796575	362801412	158123	+	intergenic	TraesCS4D03G0515600	promoter	362795575	362796574	162961	+	out_feat	FALSE	FALSE	TRUE	PF13561	EC:1.1.1.206 EC:1.1.1.236	(1 of 33) 1.1.1.206//1.1.1.236 - Tropinone reductase I / Tropinone reductase // Tropinone reductase II / Tropinone reductase	NAD(P)-binding Rossmann-fold superfamily protein	AT5G06060
363007819	363007838	20	TGACGTAAGCCATGACGACC	-	Chr4D	Traes	4D	13704	TraesCS4D03G0515600	gene	362796575	362801412	206407	+	intergenic	TraesCS4D03G0515600	promoter	362795575	362796574	211245	+	out_feat	FALSE	FALSE	TRUE	PF13561	EC:1.1.1.206 EC:1.1.1.236	(1 of 33) 1.1.1.206//1.1.1.236 - Tropinone reductase I / Tropinone reductase // Tropinone reductase II / Tropinone reductase	NAD(P)-binding Rossmann-fold superfamily protein	AT5G06060
364103523	364103542	20	TGAAGCACGCAATTACGTCC	-	Chr4D	Traes	4D	13705	TraesCS4D03G0516700	gene	364042231	364045369	58154	-	intergenic	TraesCS4D03G0516700	promoter	364045370	364046369	57154	-	out_feat	FALSE	FALSE	TRUE	PF00153		(1 of 48) KOG0752 - Mitochondrial solute carrier protein	Mitochondrial substrate carrier family protein	AT3G55640
364201937	364201956	20	TGACGTAAGCCATGACGACC	-	Chr4D	Traes	4D	13706	TraesCS4D03G0516700	gene	364042231	364045369	156568	-	intergenic	TraesCS4D03G0516700	promoter	364045370	364046369	155568	-	out_feat	FALSE	FALSE	TRUE	PF00153		(1 of 48) KOG0752 - Mitochondrial solute carrier protein	Mitochondrial substrate carrier family protein	AT3G55640
365345578	365345597	20	TGACGCAAGCCATGACGACC	-	Chr4D	Traes	4D	13707	TraesCS4D03G0519400	gene	365399468	365400221	53871	-	intergenic	TraesCS4D03G0519400	promoter	365400222	365401221	54625	-	out_feat	FALSE	FALSE	TRUE	PF00011		(1 of 7) KOG3591 - Alpha crystallins	HSP20-like chaperones superfamily protein	AT1G53540
365358244	365358263	20	TGACGCAAGCCATGACGACC	-	Chr4D	Traes	4D	13708	TraesCS4D03G0519400	gene	365399468	365400221	41205	-	intergenic	TraesCS4D03G0519400	promoter	365400222	365401221	41959	-	out_feat	FALSE	FALSE	TRUE	PF00011		(1 of 7) KOG3591 - Alpha crystallins	HSP20-like chaperones superfamily protein	AT1G53540
366570271	366570290	20	TGACGTAAGCCATGACGACC	-	Chr4D	Traes	4D	13709	TraesCS4D03G0522100	gene	366675837	366677107	105547	+	intergenic	TraesCS4D03G0522100	promoter	366674837	366675836	104547	+	out_feat	FALSE	FALSE	TRUE				maternal effect embryo arrest 59	AT4G37300
366578161	366578180	20	TGACGTAAGCCATGACGACC	-	Chr4D	Traes	4D	13710	TraesCS4D03G0522100	gene	366675837	366677107	97657	+	intergenic	TraesCS4D03G0522100	promoter	366674837	366675836	96657	+	out_feat	FALSE	FALSE	TRUE				maternal effect embryo arrest 59	AT4G37300
367294274	367294293	20	TGACGTAAGCCATGACGACC	-	Chr4D	Traes	4D	13711	TraesCS4D03G0522800	gene	367026466	367029874	264400	-	intergenic	TraesCS4D03G0522800	promoter	367029875	367030874	263400	-	out_feat	FALSE	FALSE	TRUE			(1 of 8) K13463 - coronatine-insensitive protein 1 (COI-1)	RNI-like superfamily protein	AT2G39940
367811096	367811115	20	TGACGCAAGCCATGACGACC	-	Chr4D	Traes	4D	13712	TraesCS4D03G0523700	gene	367772825	367774928	36168	+	intergenic	TraesCS4D03G0523700	promoter	367771825	367772824	38272	+	out_feat	FALSE	FALSE	TRUE	PF13561	EC:1.1.1.330	(1 of 29) K10251 - 17beta-estradiol 17-dehydrogenase / very-long-chain 3-oxoacyl-CoA reductase (HSD17B12, KAR, IFA38)
368596823	368596842	20	TGACGTAAGCCATGACGACC	-	Chr4D	Traes	4D	13713	TraesCS4D03G0524400	gene	368477797	368479862	116961	+	intergenic	TraesCS4D03G0524400	promoter	368476797	368477796	119027	+	out_feat	FALSE	FALSE	TRUE			(1 of 485) IPR007087 - Zinc finger, C2H2	zinc finger (C2H2 type) family protein	AT2G29660
374213915	374213934	20	TGACGTAAGCCATGACGACC	-	Chr4D	Traes	4D	13714	TraesCS4D03G0531800	gene	374255395	374255869	41461	-	intergenic	TraesCS4D03G0531800	promoter	374255870	374256869	41936	-	out_feat	FALSE	FALSE	TRUE	PF02298		(1 of 286) PF02298 - Plastocyanin-like domain (Cu_bind_like)
376397472	376397491	20	TGACGCAAGCCATGACGACC	-	Chr4D	Traes	4D	13715	TraesCS4D03G0535800	gene	375683683	375689892	707580	+	intergenic	TraesCS4D03G0535800	promoter	375682898	375683897	713575	+	out_feat	FALSE	FALSE	TRUE	PF01293	EC:4.1.1.32 EC:4.1.1.49	(1 of 3) K01610 - phosphoenolpyruvate carboxykinase (ATP) (E4.1.1.49, pckA)	phosphoenolpyruvate carboxykinase 1	AT4G37870
378756653	378756672	20	TGACGCAAGCCATGACGACC	-	Chr4D	Traes	4D	13716	TraesCS4D03G0537700	gene	378696909	378707126	49527	-	intergenic	TraesCS4D03G0537700	promoter	378707127	378708126	48527	-	out_feat	FALSE	FALSE	TRUE	PF03372	EC:3.1.3.36	(1 of 2) 3.1.3.36//3.1.3.56 - Phosphoinositide 5-phosphatase / Type II inositol-1,4,5-trisphosphate 5-phosphatase // Inositol-polyphosphate 5-phosphatase / Type I inositol-polyphosphate phosphatase
378774155	378774174	20	TGACGCAAGCCATGACGACC	-	Chr4D	Traes	4D	13717	TraesCS4D03G0537700	gene	378696909	378707126	67029	-	intergenic	TraesCS4D03G0537700	promoter	378707127	378708126	66029	-	out_feat	FALSE	FALSE	TRUE	PF03372	EC:3.1.3.36	(1 of 2) 3.1.3.36//3.1.3.56 - Phosphoinositide 5-phosphatase / Type II inositol-1,4,5-trisphosphate 5-phosphatase // Inositol-polyphosphate 5-phosphatase / Type I inositol-polyphosphate phosphatase
380639997	380640016	20	TGACGCAAGCCATGACGACC	-	Chr4D	Traes	4D	13718	TraesCS4D03G0542700	gene	380728454	380730683	88438	-	intergenic	TraesCS4D03G0542700	promoter	380730684	380731683	90668	-	out_feat	FALSE	FALSE	TRUE	PF04321	EC:5.1.3.6	(1 of 3) PTHR10366:SF319 - UDP-GLUCURONATE 4-EPIMERASE 2-RELATED	UDP-D-glucuronate 4-epimerase 3	AT4G00110
382248460	382248479	20	TGACGTAAGCCATGACGACC	-	Chr4D	Traes	4D	13719	TraesCS4D03G0544600	gene	382301950	382308033	53471	+	intergenic	TraesCS4D03G0544600	promoter	382300950	382301949	52471	+	out_feat	FALSE	FALSE	TRUE	PF02861		(1 of 3) PTHR11638//PTHR11638:SF105 - ATP-DEPENDENT CLP PROTEASE // SUBFAMILY NOT NAMED	Double Clp-N motif protein	AT4G25370
382254768	382254787	20	TGACGTAAGCCATGACGACC	-	Chr4D	Traes	4D	13720	TraesCS4D03G0544600	gene	382301950	382308033	47163	+	intergenic	TraesCS4D03G0544600	promoter	382300950	382301949	46163	+	out_feat	FALSE	FALSE	TRUE	PF02861		(1 of 3) PTHR11638//PTHR11638:SF105 - ATP-DEPENDENT CLP PROTEASE // SUBFAMILY NOT NAMED	Double Clp-N motif protein	AT4G25370
383035575	383035594	20	TGACGTAAGCCATGACGACC	-	Chr4D	Traes	4D	13721	TraesCS4D03G0544800	gene	382715121	382717273	318302	+	intergenic	TraesCS4D03G0544800	promoter	382714121	382715120	320455	+	out_feat	FALSE	FALSE	TRUE	PF03195		(1 of 6) PTHR31529//PTHR31529:SF3 - FAMILY NOT NAMED // LOB DOMAIN-CONTAINING PROTEIN 18-RELATED	LOB domain-containing protein 18	AT2G45420
385090539	385090558	20	TGACGTAAGCCATGACGACC	-	Chr4D	Traes	4D	13722	TraesCS4D03G0546300	gene	384942617	384943785	146754	-	intergenic	TraesCS4D03G0546300	promoter	384943786	384944785	145754	-	out_feat	FALSE	FALSE	TRUE	PF00011		(1 of 4) PTHR11527//PTHR11527:SF167 - SMALL HEAT-SHOCK PROTEIN HSP20 FAMILY // 25.3 KDA HEAT SHOCK PROTEIN, CHLOROPLASTIC	heat shock protein 21	AT4G27670
388720537	388720556	20	TGACGCAAGCCATGACGACC	-	Chr4D	Traes	4D	13723	TraesCS4D03G0553500	gene	388715442	388719974	563	+	intergenic	TraesCS4D03G0553500	promoter	388714442	388715441	5096	+	out_feat	FALSE	FALSE	TRUE	PF06911		(1 of 10) PF06911 - Senescence-associated protein (Senescence)	Senescence/dehydration-associated protein-related	AT2G17840
388766597	388766616	20	TGACGCAAGCCATGACGACC	-	Chr4D	Traes	4D	13724	TraesCS4D03G0553600	gene	388778227	388782289	11611	+	intergenic	TraesCS4D03G0553600	promoter	388777227	388778226	10611	+	out_feat	FALSE	FALSE	TRUE	PF01535 PF13041 PF14432		(1 of 155) PF01535//PF13041//PF14432 - PPR repeat (PPR) // PPR repeat family (PPR_2) // DYW family of nucleic acid deaminases (DYW_deaminase)	Tetratricopeptide repeat (TPR)-like superfamily protein	AT3G49142
412929788	412929807	20	TGATGCAAGGACGTACGTAC	-	Chr4D	Traes	4D	13725	TraesCS4D03G0590200	gene	412600893	412604672	325116	-	intergenic	TraesCS4D03G0590200	promoter	412604673	412605672	324116	-	out_feat	FALSE	FALSE	TRUE	PF04690		(1 of 18) PF04690 - YABBY protein (YABBY)	Plant-specific transcription factor YABBY family protein	AT1G69180
418546727	418546746	20	TGACGCAAGCCATGACGACC	-	Chr4D	Traes	4D	13726	TraesCS4D03G0599700	gene	418598172	418598468	51426	-	intergenic	TraesCS4D03G0599700	promoter	418598469	418599468	51723	-	out_feat	FALSE	FALSE	TRUE
418554634	418554653	20	TGACGCAAGCCATGACGACC	-	Chr4D	Traes	4D	13727	TraesCS4D03G0599700	gene	418598172	418598468	43519	-	intergenic	TraesCS4D03G0599700	promoter	418598469	418599468	43816	-	out_feat	FALSE	FALSE	TRUE
425222400	425222419	20	TGACGTAAGCCATGACGACC	-	Chr4D	Traes	4D	13728	TraesCS4D03G0613600	gene	425103671	425107718	114682	+	intergenic	TraesCS4D03G0613600	promoter	425102671	425103670	118730	+	out_feat	FALSE	FALSE	TRUE	PF04484		(1 of 3) PTHR31807//PTHR31807:SF8 - FAMILY NOT NAMED // QWRF MOTIF-CONTAINING PROTEIN 9	Family of unknown function (DUF566)	AT3G19570
426401411	426401430	20	TGACGCAAGCCATGACGACC	-	Chr4D	Traes	4D	13729	TraesCS4D03G0614900	gene	426369991	426375810	25601	-	intergenic	TraesCS4D03G0614900	promoter	426375811	426376810	24601	-	out_feat	FALSE	FALSE	TRUE	PF00651 PF03000		(1 of 39) PF00651//PF03000 - BTB/POZ domain (BTB) // NPH3 family (NPH3)	Phototropic-responsive NPH3 family protein	AT2G14820
426448898	426448917	20	TGACGCAAGCCATGACGACC	-	Chr4D	Traes	4D	13730	TraesCS4D03G0615000	gene	426454984	426460414	6067	-	intergenic	TraesCS4D03G0615000	promoter	426460415	426461414	11498	-	out_feat	FALSE	FALSE	TRUE	PF00173		(1 of 3) KOG1108 - Predicted heme/steroid binding protein	membrane-associated progesterone binding protein 4	AT4G14965
428521096	428521115	20	TGACGCAAGCCATGACGACC	-	Chr4D	Traes	4D	13731	TraesCS4D03G0620300	gene	428553304	428557493	32189	+	intergenic	TraesCS4D03G0620300	promoter	428552304	428553303	31189	+	out_feat	FALSE	FALSE	TRUE	PF00331 PF02018	EC:3.2.1.8	(1 of 3) PTHR31490:SF2 - GLYCOSYL HYDROLASE FAMILY 10 PROTEIN	Glycosyl hydrolase family 10 protein	AT4G33840
431208980	431208999	20	TGACGTAAGCCATGACGACC	-	Chr4D	Traes	4D	13732	TraesCS4D03G0622900	gene	431234619	431239051	25620	-	intergenic	TraesCS4D03G0622900	promoter	431239052	431240051	30053	-	out_feat	FALSE	FALSE	TRUE	PF05055		(1 of 15) PF05055 - Protein of unknown function (DUF677) (DUF677)	Protein of unknown function (DUF677)	AT4G34320
445220353	445220372	20	TGACCCAAGCGATTATGCCA	-	Chr4D	Traes	4D	13733	TraesCS4D03G0650600	gene	445102545	445103003	117350	+	intergenic	TraesCS4D03G0650600	promoter	445101545	445102544	117809	+	out_feat	FALSE	FALSE	TRUE
458408993	458409012	20	TGACGTAAGCCATGACGACC	-	Chr4D	Traes	4D	13734	TraesCS4D03G0679700	gene	458284495	458285542	123451	-	intergenic	TraesCS4D03G0679700	promoter	458285543	458286542	122451	-	out_feat	FALSE	FALSE	TRUE			(1 of 3) PTHR12565//PTHR12565:SF148 - STEROL REGULATORY ELEMENT-BINDING PROTEIN // PROTEIN BANQUO 3	basic helix-loop-helix (bHLH) DNA-binding superfamily protein	AT1G26945
463382966	463382985	20	TGACGCAAGCAATGACGACT	-	Chr4D	Traes	4D	13735	TraesCS4D03G0692300	gene	463514998	463523631	132013	-	intergenic	TraesCS4D03G0692300	promoter	463522196	463523195	139211	-	out_feat	FALSE	FALSE	TRUE	PF00450	EC:3.4.16.5	(1 of 15) K09646 - serine carboxypeptidase 1 [EC:3.4.16.-] (SCPEP1)
480847192	480847211	20	TGACGTAAGCCATGACGACC	-	Chr4D	Traes	4D	13736	TraesCS4D03G0736300	gene	480965324	480967513	118113	-	intergenic	TraesCS4D03G0736300	promoter	480967514	480968513	120303	-	out_feat	FALSE	FALSE	TRUE	PF04116	EC:1.14.13.129	(1 of 6) 1.14.13.129 - Beta-carotene 3-hydroxylase / Beta-carotene 3,3'-monooxygenase	beta-hydroxylase 1	AT4G25700
480882601	480882620	20	TGACGTAAGCCATGACGACC	-	Chr4D	Traes	4D	13737	TraesCS4D03G0736300	gene	480965324	480967513	82704	-	intergenic	TraesCS4D03G0736300	promoter	480967514	480968513	84894	-	out_feat	FALSE	FALSE	TRUE	PF04116	EC:1.14.13.129	(1 of 6) 1.14.13.129 - Beta-carotene 3-hydroxylase / Beta-carotene 3,3'-monooxygenase	beta-hydroxylase 1	AT4G25700
481256653	481256672	20	AGACGCAAGGAATGATGCCA	-	Chr4D	Traes	4D	13738	TraesCS4D03G0738100	gene	481256382	481260316	271	-	genic	TraesCS4D03G0738100	promoter	481260317	481261316	3645	-	out_feat	FALSE	FALSE	TRUE	PF00591 PF02885	EC:2.4.2.18	(1 of 3) K00766 - anthranilate phosphoribosyltransferase (trpD)	tryptophan biosynthesis 1	AT5G17990
493507346	493507365	20	TGACGCAAGCCATGACGACC	-	Chr4D	Traes	4D	13739	TraesCS4D03G0779400	gene	493385049	493394258	113088	-	intergenic	TraesCS4D03G0779400	promoter	493394259	493395258	112088	-	out_feat	FALSE	FALSE	TRUE	PF00854		(1 of 6) PTHR11654//PTHR11654:SF103 - OLIGOPEPTIDE TRANSPORTER-RELATED // SUBFAMILY NOT NAMED
494781231	494781250	20	TGACGTAAGCCATGACGACC	-	Chr4D	Traes	4D	13740	TraesCS4D03G0783000	gene	494860206	494868859	78956	+	intergenic	TraesCS4D03G0783000	promoter	494859206	494860205	77956	+	out_feat	FALSE	FALSE	TRUE	PF00270 PF00271 PF08147	EC:3.6.4.13	(1 of 3) K14808 - ATP-dependent RNA helicase DDX54/DBP10 [EC:3.6.4.13] (DDX54, DBP10)	hydrolases, acting on acid anhydrides, in phosphorus-containing anhydrides;ATP-dependent helicases;nucleic acid binding;ATP binding;RNA binding;helicases	AT1G77030
516194249	516194268	20	TGACATAATGAATGACGTCA	-	Chr4D	Traes	4D	13741	TraesCS4D03G0845200	gene	514856625	514857058	1337191	+	intergenic	TraesCS4D03G0845200	promoter	514855625	514856624	1337625	+	out_feat	FALSE	FALSE	TRUE	PF00304		(1 of 153) PF00304 - Gamma-thionin family (Gamma-thionin)
517655904	517655923	20	TGACATAATGAATGACGTCA	-	Chr4D	Traes	4D	13742	TraesCS4D03G0845200	gene	514856625	514857058	2798846	+	intergenic	TraesCS4D03G0845200	promoter	514855625	514856624	2799280	+	out_feat	FALSE	FALSE	TRUE	PF00304		(1 of 153) PF00304 - Gamma-thionin family (Gamma-thionin)
4719143	4719162	20	TGACGCAAGCCATGACGACC	-	Chr5A	Traes	5A	13743	TraesCS5A03G0012300	gene	4671465	4675475	43668	+	intergenic	TraesCS5A03G0012300	promoter	4670465	4671464	47679	+	out_feat	FALSE	FALSE	TRUE	PF13180	EC:3.4.21.107	(1 of 34) PTHR22939//PTHR22939:SF100 - SERINE PROTEASE FAMILY S1C HTRA-RELATED // SUBFAMILY NOT NAMED
4724663	4724682	20	TGACGCAAGCCATGACGACC	-	Chr5A	Traes	5A	13744	TraesCS5A03G0012300	gene	4671465	4675475	49188	+	intergenic	TraesCS5A03G0012300	promoter	4670465	4671464	53199	+	out_feat	FALSE	FALSE	TRUE	PF13180	EC:3.4.21.107	(1 of 34) PTHR22939//PTHR22939:SF100 - SERINE PROTEASE FAMILY S1C HTRA-RELATED // SUBFAMILY NOT NAMED
5921409	5921428	20	TGACGCAAGCCATGACGACC	-	Chr5A	Traes	5A	13745	TraesCS5A03G0017300	gene	5963526	5964147	42098	-	intergenic	TraesCS5A03G0017300	promoter	5964148	5965147	42720	-	out_feat	FALSE	FALSE	TRUE
27634057	27634076	20	TGACGCAAGCCATGACGACC	-	Chr5A	Traes	5A	13746	TraesCS5A03G0072600	gene	27600939	27606995	27062	+	intergenic	TraesCS5A03G0072600	promoter	27601072	27602071	31986	+	out_feat	FALSE	FALSE	TRUE	PF00612		(1 of 24) IPR000048//IPR027417 - IQ motif, EF-hand binding site // P-loop containing nucleoside triphosphate hydrolase
27640468	27640487	20	TGACGCAAGCCATGACGACC	-	Chr5A	Traes	5A	13747	TraesCS5A03G0072600	gene	27600939	27606995	33473	+	intergenic	TraesCS5A03G0072600	promoter	27601072	27602071	38397	+	out_feat	FALSE	FALSE	TRUE	PF00612		(1 of 24) IPR000048//IPR027417 - IQ motif, EF-hand binding site // P-loop containing nucleoside triphosphate hydrolase
27979319	27979338	20	TGACGCAAGCCATGACGACC	-	Chr5A	Traes	5A	13748	TraesCS5A03G0073400	gene	28032374	28035898	53036	+	intergenic	TraesCS5A03G0073400	promoter	28031374	28032373	52036	+	out_feat	FALSE	FALSE	TRUE	PF01926		(1 of 6) K14539 - large subunit GTPase 1 (LSG1)	P-loop containing nucleoside triphosphate hydrolases superfamily protein	AT1G08410
27986921	27986940	20	TGACGCAAGCCATGACGACC	-	Chr5A	Traes	5A	13749	TraesCS5A03G0073400	gene	28032374	28035898	45434	+	intergenic	TraesCS5A03G0073400	promoter	28031374	28032373	44434	+	out_feat	FALSE	FALSE	TRUE	PF01926		(1 of 6) K14539 - large subunit GTPase 1 (LSG1)	P-loop containing nucleoside triphosphate hydrolases superfamily protein	AT1G08410
46701424	46701443	20	TGAAGTAATGGCTTACGTCC	-	Chr5A	Traes	5A	13750	TraesCS5A03G0124500	gene	46768706	46772725	67263	+	intergenic	TraesCS5A03G0124500	promoter	46767706	46768705	66263	+	out_feat	FALSE	FALSE	TRUE	PF07714	EC:2.7.11.1	(1 of 801) IPR000719//IPR001245//IPR002290//IPR011009//IPR020635 - Protein kinase domain // Serine-threonine/tyrosine-protein kinase catalytic domain // Serine/threonine/dual specificity protein kinase, catalytic domain // Protein kinase-like domain // Tyrosine-protein kinase, catalytic domain
50707213	50707232	20	TGACATAAGCAATGAGGTCA	-	Chr5A	Traes	5A	13751	TraesCS5A03G0135000	gene	50707303	50709842	71	+	intergenic	TraesCS5A03G0135000	promoter	50706303	50707302	70	+	in_feat	TRUE	FALSE	TRUE	PF00561	EC:3.3.2.10	(1 of 3) PTHR10992//PTHR10992:SF826 - ALPHA/BETA HYDROLASE FOLD-CONTAINING PROTEIN // SUBFAMILY NOT NAMED	alpha/beta-Hydrolases superfamily protein	AT3G51000
52477502	52477521	20	TGACGCAAGCCATGACGGCC	-	Chr5A	Traes	5A	13752	TraesCS5A03G0137200	gene	52557318	52560166	79797	+	intergenic	TraesCS5A03G0137200	promoter	52556318	52557317	78797	+	out_feat	FALSE	FALSE	TRUE	PF00179	EC:6.3.2.19	(1 of 3) PTHR24067//PTHR24067:SF118 - UBIQUITIN-CONJUGATING ENZYME E2 // SUBFAMILY NOT NAMED
52712705	52712724	20	TGACGTAAGCCATGACGACC	-	Chr5A	Traes	5A	13753	TraesCS5A03G0137400	gene	52850330	52858542	137606	+	intergenic	TraesCS5A03G0137400	promoter	52849330	52850329	136606	+	out_feat	FALSE	FALSE	TRUE	PF07765		(1 of 2) IPR011684//IPR029068 - KIP1-like // Glyoxalase/Bleomycin resistance protein/Dihydroxybiphenyl dioxygenase	kinase interacting (KIP1-like) family protein	AT4G14760
55747488	55747507	20	TGACGCAAGCCATGACGACC	-	Chr5A	Traes	5A	13754	TraesCS5A03G0144500	gene	55316186	55316623	430865	-	intergenic	TraesCS5A03G0144500	promoter	55316624	55317623	429865	-	out_feat	FALSE	FALSE	TRUE
62576124	62576143	20	TGACGCAAGCCATGACGACC	-	Chr5A	Traes	5A	13755	TraesCS5A03G0153600	gene	62408115	62411572	164552	-	intergenic	TraesCS5A03G0153600	promoter	62411573	62412572	163552	-	out_feat	FALSE	FALSE	TRUE	PF07714	EC:2.7.11.1	(1 of 239) IPR000719//IPR001245//IPR002290//IPR011009//IPR013320//IPR020635 - Protein kinase domain // Serine-threonine/tyrosine-protein kinase catalytic domain // Serine/threonine/dual specificity protein kinase, catalytic domain // Protein kinase-like domain // Concanavalin A-like lectin/glucanase domain // Tyrosine-protein kinase, catalytic domain	Protein kinase superfamily protein	AT1G16670
62582672	62582691	20	TGACGCAAGCCATGACGACC	-	Chr5A	Traes	5A	13756	TraesCS5A03G0153600	gene	62408115	62411572	171100	-	intergenic	TraesCS5A03G0153600	promoter	62411573	62412572	170100	-	out_feat	FALSE	FALSE	TRUE	PF07714	EC:2.7.11.1	(1 of 239) IPR000719//IPR001245//IPR002290//IPR011009//IPR013320//IPR020635 - Protein kinase domain // Serine-threonine/tyrosine-protein kinase catalytic domain // Serine/threonine/dual specificity protein kinase, catalytic domain // Protein kinase-like domain // Concanavalin A-like lectin/glucanase domain // Tyrosine-protein kinase, catalytic domain	Protein kinase superfamily protein	AT1G16670
63000808	63000827	20	TGACGCAAGCCATGACGACC	-	Chr5A	Traes	5A	13757	TraesCS5A03G0153600	gene	62408115	62411572	589236	-	intergenic	TraesCS5A03G0153600	promoter	62411573	62412572	588236	-	out_feat	FALSE	FALSE	TRUE	PF07714	EC:2.7.11.1	(1 of 239) IPR000719//IPR001245//IPR002290//IPR011009//IPR013320//IPR020635 - Protein kinase domain // Serine-threonine/tyrosine-protein kinase catalytic domain // Serine/threonine/dual specificity protein kinase, catalytic domain // Protein kinase-like domain // Concanavalin A-like lectin/glucanase domain // Tyrosine-protein kinase, catalytic domain	Protein kinase superfamily protein	AT1G16670
64597150	64597169	20	TGACGCAAGCCATGACGACC	-	Chr5A	Traes	5A	13758	TraesCS5A03G0154200	gene	65252509	65261332	655340	-	intergenic	TraesCS5A03G0154200	promoter	65260253	65261252	663084	-	out_feat	FALSE	FALSE	TRUE	PF00917		(1 of 103) IPR002083//IPR008974 - MATH/TRAF domain // TRAF-like	TRAF-like superfamily protein	AT5G43560
64604955	64604974	20	TGACGCAAGCCATGACGACC	-	Chr5A	Traes	5A	13759	TraesCS5A03G0154200	gene	65252509	65261332	647535	-	intergenic	TraesCS5A03G0154200	promoter	65260253	65261252	655279	-	out_feat	FALSE	FALSE	TRUE	PF00917		(1 of 103) IPR002083//IPR008974 - MATH/TRAF domain // TRAF-like	TRAF-like superfamily protein	AT5G43560
67666778	67666797	20	TGACGTGAGCCATGACGCAC	-	Chr5A	Traes	5A	13760	TraesCS5A03G0158200	gene	67859555	67860019	192758	+	intergenic	TraesCS5A03G0158200	promoter	67858555	67859554	191758	+	out_feat	FALSE	FALSE	TRUE
79331736	79331755	20	TGACGCAAGCCATGACGACC	-	Chr5A	Traes	5A	13761	TraesCS5A03G0176200	gene	79185292	79186521	145215	-	intergenic	TraesCS5A03G0176200	promoter	79186522	79187521	144215	-	out_feat	FALSE	FALSE	TRUE			(1 of 3) PTHR33270//PTHR33270:SF5 - FAMILY NOT NAMED // GB|AAC00605.1	(1 of 3) PTHR33270:SF5 - GB	AT1G23150
79340096	79340115	20	TGACGCAAGCCATGACGACC	-	Chr5A	Traes	5A	13762	TraesCS5A03G0176200	gene	79185292	79186521	153575	-	intergenic	TraesCS5A03G0176200	promoter	79186522	79187521	152575	-	out_feat	FALSE	FALSE	TRUE			(1 of 3) PTHR33270//PTHR33270:SF5 - FAMILY NOT NAMED // GB|AAC00605.1	(1 of 3) PTHR33270:SF5 - GB	AT1G23150
81221682	81221701	20	TGAAGCACGCAATTACGTCC	-	Chr5A	Traes	5A	13763	TraesCS5A03G0180600	gene	81089552	81094740	126942	-	intergenic	TraesCS5A03G0180600	promoter	81094741	81095740	125942	-	out_feat	FALSE	FALSE	TRUE	PF00009 PF03144 PF09173	EC:3.6.5.3	(1 of 6) K03242 - translation initiation factor 2 subunit 3 (EIF2S3)	eukaryotic translation initiation factor 2 gamma subunit	AT1G04170
82354425	82354444	20	TGACGTGAGCCATGACGCAC	-	Chr5A	Traes	5A	13764	TraesCS5A03G0181100	gene	81957963	81966222	388203	-	intergenic	TraesCS5A03G0181100	promoter	81966223	81967222	387203	-	out_feat	FALSE	FALSE	TRUE	PF02714 PF13967		(1 of 3) PTHR13018//PTHR13018:SF32 - PROBABLE MEMBRANE PROTEIN DUF221-RELATED // SUBFAMILY NOT NAMED	hypothetical protein 1	AT3G01100
83856789	83856808	20	TGACGCAAGCCATGACGACC	-	Chr5A	Traes	5A	13765	TraesCS5A03G0182300	gene	84080651	84083280	223843	+	intergenic	TraesCS5A03G0182300	promoter	84079651	84080650	222843	+	out_feat	FALSE	FALSE	TRUE	PF00067	EC:1.14.13.89	(1 of 29) 1.14.13.89 - Isoflavone 2'-hydroxylase / Isoflavone 2'-monooxygenase	cytochrome P450, family 81, subfamily D, polypeptide 2	AT4G37360
83951241	83951260	20	TGACGCAAGCCATGACGACC	-	Chr5A	Traes	5A	13766	TraesCS5A03G0182300	gene	84080651	84083280	129391	+	intergenic	TraesCS5A03G0182300	promoter	84079651	84080650	128391	+	out_feat	FALSE	FALSE	TRUE	PF00067	EC:1.14.13.89	(1 of 29) 1.14.13.89 - Isoflavone 2'-hydroxylase / Isoflavone 2'-monooxygenase	cytochrome P450, family 81, subfamily D, polypeptide 2	AT4G37360
84461419	84461438	20	TGACGCAAGCCATGACGACC	-	Chr5A	Traes	5A	13767	TraesCS5A03G0183000	gene	84645917	84649962	184479	-	intergenic	TraesCS5A03G0183000	promoter	84649963	84650962	188525	-	out_feat	FALSE	FALSE	TRUE	PF05542		(1 of 16) PF05542 - Protein of unknown function (DUF760) (DUF760)	(1 of 8) PF05542 - Protein of unknown function (DUF760) (DUF760)	AT2G14910
84467267	84467286	20	TGACGCAAGCCATGACGACC	-	Chr5A	Traes	5A	13768	TraesCS5A03G0183000	gene	84645917	84649962	178631	-	intergenic	TraesCS5A03G0183000	promoter	84649963	84650962	182677	-	out_feat	FALSE	FALSE	TRUE	PF05542		(1 of 16) PF05542 - Protein of unknown function (DUF760) (DUF760)	(1 of 8) PF05542 - Protein of unknown function (DUF760) (DUF760)	AT2G14910
85202207	85202226	20	TGACGTCAGCCATGACGCAC	-	Chr5A	Traes	5A	13769	TraesCS5A03G0183400	gene	85314107	85318594	111881	-	intergenic	TraesCS5A03G0183400	promoter	85318595	85319594	116369	-	out_feat	FALSE	FALSE	TRUE
85209680	85209699	20	TGACGTCAGCCATGACGCAC	-	Chr5A	Traes	5A	13770	TraesCS5A03G0183400	gene	85314107	85318594	104408	-	intergenic	TraesCS5A03G0183400	promoter	85318595	85319594	108896	-	out_feat	FALSE	FALSE	TRUE
87501445	87501464	20	TGACGCAAGCCATGACGACC	-	Chr5A	Traes	5A	13771	TraesCS5A03G0187000	gene	87536376	87544107	34912	+	intergenic	TraesCS5A03G0187000	promoter	87535376	87536375	33912	+	out_feat	FALSE	FALSE	TRUE	PF00931		(1 of 125) PTHR23155//PTHR23155:SF529 - LEUCINE-RICH REPEAT-CONTAINING PROTEIN // SUBFAMILY NOT NAMED
90063387	90063406	20	TGAAGCACGCAATTACGTCC	-	Chr5A	Traes	5A	13772	TraesCS5A03G0189300	gene	89785208	89792162	271225	+	intergenic	TraesCS5A03G0189300	promoter	89784208	89785207	278180	+	out_feat	FALSE	FALSE	TRUE	PF00132 PF00483		(1 of 6) K03240 - translation initiation factor eIF-2B subunit epsilon (EIF2B5)	Trimeric LpxA-like enzyme	AT2G34970
90606485	90606504	20	TGACGCAAGCCATGACGACC	-	Chr5A	Traes	5A	13773	TraesCS5A03G0190000	gene	90744939	90747867	138435	+	intergenic	TraesCS5A03G0190000	promoter	90743939	90744938	137435	+	out_feat	FALSE	FALSE	TRUE	PF01535 PF13041		(1 of 600) PF01535//PF13041 - PPR repeat (PPR) // PPR repeat family (PPR_2)	Tetratricopeptide repeat (TPR)-like superfamily protein	AT3G29230
90613077	90613096	20	TGACGCAAGCCATGACGACC	-	Chr5A	Traes	5A	13774	TraesCS5A03G0190000	gene	90744939	90747867	131843	+	intergenic	TraesCS5A03G0190000	promoter	90743939	90744938	130843	+	out_feat	FALSE	FALSE	TRUE	PF01535 PF13041		(1 of 600) PF01535//PF13041 - PPR repeat (PPR) // PPR repeat family (PPR_2)	Tetratricopeptide repeat (TPR)-like superfamily protein	AT3G29230
90911876	90911895	20	TGACGCAAGCCATGACGACC	-	Chr5A	Traes	5A	13775	TraesCS5A03G0190000	gene	90744939	90747867	164009	+	intergenic	TraesCS5A03G0190000	promoter	90743939	90744938	166938	+	out_feat	FALSE	FALSE	TRUE	PF01535 PF13041		(1 of 600) PF01535//PF13041 - PPR repeat (PPR) // PPR repeat family (PPR_2)	Tetratricopeptide repeat (TPR)-like superfamily protein	AT3G29230
91071062	91071081	20	TGACGCAAGCCATGACGACC	-	Chr5A	Traes	5A	13776	TraesCS5A03G0190900	gene	91136701	91139218	65620	+	intergenic	TraesCS5A03G0190900	promoter	91135701	91136700	64620	+	out_feat	FALSE	FALSE	TRUE			(1 of 5) PTHR33167//PTHR33167:SF3 - FAMILY NOT NAMED // F16A14.15-RELATED
91077647	91077666	20	TGACGCAAGCCATGACGACC	-	Chr5A	Traes	5A	13777	TraesCS5A03G0190900	gene	91136701	91139218	59035	+	intergenic	TraesCS5A03G0190900	promoter	91135701	91136700	58035	+	out_feat	FALSE	FALSE	TRUE			(1 of 5) PTHR33167//PTHR33167:SF3 - FAMILY NOT NAMED // F16A14.15-RELATED
92464974	92464993	20	TGACGCAAGCCATGACGACC	-	Chr5A	Traes	5A	13778	TraesCS5A03G0191800	gene	92368497	92373010	91964	-	intergenic	TraesCS5A03G0191800	promoter	92373011	92374010	90964	-	out_feat	FALSE	FALSE	TRUE	PF12937		(1 of 55) PTHR24006:SF122 - UBIQUITIN CARBOXYL-TERMINAL HYDROLASE	RNI-like superfamily protein	AT4G05460
92473415	92473434	20	TGACGCAAGCCATGACGACC	-	Chr5A	Traes	5A	13779	TraesCS5A03G0191800	gene	92368497	92373010	100405	-	intergenic	TraesCS5A03G0191800	promoter	92373011	92374010	99405	-	out_feat	FALSE	FALSE	TRUE	PF12937		(1 of 55) PTHR24006:SF122 - UBIQUITIN CARBOXYL-TERMINAL HYDROLASE	RNI-like superfamily protein	AT4G05460
92628763	92628782	20	TGACGCAAGCCATGACGACC	-	Chr5A	Traes	5A	13780	TraesCS5A03G0192100	gene	92659889	92671278	31107	+	intergenic	TraesCS5A03G0192100	promoter	92658889	92659888	30107	+	out_feat	FALSE	FALSE	TRUE	PF02181		(1 of 2) PTHR23213//PTHR23213:SF218 - FORMIN-RELATED // SUBFAMILY NOT NAMED
92645885	92645904	20	TGACGCAAGCCATGACGACC	-	Chr5A	Traes	5A	13781	TraesCS5A03G0192100	gene	92659889	92671278	13985	+	intergenic	TraesCS5A03G0192100	promoter	92658889	92659888	12985	+	out_feat	FALSE	FALSE	TRUE	PF02181		(1 of 2) PTHR23213//PTHR23213:SF218 - FORMIN-RELATED // SUBFAMILY NOT NAMED
94248340	94248359	20	TGACGCAAGCCATGACGACC	-	Chr5A	Traes	5A	13782	TraesCS5A03G0194900	gene	94180604	94184936	63404	+	intergenic	TraesCS5A03G0194900	promoter	94180052	94181051	67289	+	out_feat	FALSE	FALSE	TRUE	PF00149 PF14008 PF16656	EC:3.1.4.1	(1 of 7) PTHR22953//PTHR22953:SF44 - ACID PHOSPHATASE RELATED // SUBFAMILY NOT NAMED	Purple acid phosphatases superfamily protein	AT1G13750
94503672	94503691	20	TGACGCAAGCCATGACGACC	-	Chr5A	Traes	5A	13783	TraesCS5A03G0194900	gene	94180604	94184936	318736	+	intergenic	TraesCS5A03G0194900	promoter	94180052	94181051	322621	+	out_feat	FALSE	FALSE	TRUE	PF00149 PF14008 PF16656	EC:3.1.4.1	(1 of 7) PTHR22953//PTHR22953:SF44 - ACID PHOSPHATASE RELATED // SUBFAMILY NOT NAMED	Purple acid phosphatases superfamily protein	AT1G13750
94550195	94550214	20	TGACGCAAGCCATGACGACC	-	Chr5A	Traes	5A	13784	TraesCS5A03G0194900	gene	94180604	94184936	365259	+	intergenic	TraesCS5A03G0194900	promoter	94180052	94181051	369144	+	out_feat	FALSE	FALSE	TRUE	PF00149 PF14008 PF16656	EC:3.1.4.1	(1 of 7) PTHR22953//PTHR22953:SF44 - ACID PHOSPHATASE RELATED // SUBFAMILY NOT NAMED	Purple acid phosphatases superfamily protein	AT1G13750
94565313	94565332	20	TGACGCAAGCCATGACGACC	-	Chr5A	Traes	5A	13785	TraesCS5A03G0195400	gene	94923700	94925853	358368	+	intergenic	TraesCS5A03G0195400	promoter	94922700	94923699	357368	+	out_feat	FALSE	FALSE	TRUE	PF00314		(1 of 128) PF00314 - Thaumatin family (Thaumatin)
97524441	97524460	20	TGACGCAAGCCATGACGACC	-	Chr5A	Traes	5A	13786	TraesCS5A03G0197900	gene	97590125	97592080	65665	+	intergenic	TraesCS5A03G0197900	promoter	97589125	97590124	64665	+	out_feat	FALSE	FALSE	TRUE	PF02701		(1 of 100) PF02701 - Dof domain, zinc finger (zf-Dof)
99332562	99332581	20	TGACGCAAGCCATGACGACC	-	Chr5A	Traes	5A	13787	TraesCS5A03G0199200	gene	99274001	99275648	56914	-	intergenic	TraesCS5A03G0199200	promoter	99275649	99276648	55914	-	out_feat	FALSE	FALSE	TRUE	PF02953		(1 of 6) K17777 - mitochondrial import inner membrane translocase subunit TIM9 (TIM9)	Tim10/DDP family zinc finger protein	AT3G46560
100560328	100560347	20	TGACGCAAGCCATGACGACC	-	Chr5A	Traes	5A	13788	TraesCS5A03G0200200	gene	100678906	100684677	118559	+	intergenic	TraesCS5A03G0200200	promoter	100677906	100678905	117559	+	out_feat	FALSE	FALSE	TRUE	PF03469		(1 of 1) IPR005379//IPR014729 - Uncharacterised domain XH // Rossmann-like alpha/beta/alpha sandwich fold
103501970	103501989	20	TGACGTAAGCCATGACGACC	-	Chr5A	Traes	5A	13789	TraesCS5A03G0202300	gene	102859683	102860090	641880	-	intergenic	TraesCS5A03G0202300	promoter	102860091	102861090	640880	-	out_feat	FALSE	FALSE	TRUE
107786296	107786315	20	TGACGCAAGCCATGACGACC	-	Chr5A	Traes	5A	13790	TraesCS5A03G0207600	gene	107804353	107805444	18038	-	intergenic	TraesCS5A03G0207700	promoter	107805068	107806067	18753	+	out_feat	FALSE	FALSE	FALSE	PF06549		(1 of 7) PF06549 - Protein of unknown function (DUF1118) (DUF1118)	Protein of unknown function (DUF1118)	AT5G08050
109030831	109030850	20	TGACGCAAGCCATGACGACC	-	Chr5A	Traes	5A	13791	TraesCS5A03G0209300	gene	109040106	109046295	9256	-	intergenic	TraesCS5A03G0209300	promoter	109045038	109046037	14188	-	out_feat	FALSE	FALSE	TRUE	PF03810 PF13513		(1 of 12) K14293 - importin subunit beta-1 (KPNB1)	ARM repeat superfamily protein	AT5G53480
112358354	112358373	20	TGACGCAAGCCATGACGACC	-	Chr5A	Traes	5A	13792	TraesCS5A03G0213000	gene	112071646	112080831	277523	-	intergenic	TraesCS5A03G0213000	promoter	112080832	112081831	276523	-	out_feat	FALSE	FALSE	TRUE			(1 of 5) PTHR34805//PTHR34805:SF1 - FAMILY NOT NAMED // PROTEIN MODIFIER OF SNC1 1	modifier of snc1	AT4G24680
122105332	122105351	20	TGACGCAAGCCATGACGACC	-	Chr5A	Traes	5A	13793	TraesCS5A03G0227000	gene	122121405	122128503	16054	+	intergenic	TraesCS5A03G0227000	promoter	122120405	122121404	15054	+	out_feat	FALSE	FALSE	TRUE	PF06418 PF07722	EC:6.3.4.2	(1 of 3) PTHR11550:SF7 - CTP SYNTHASE	CTP synthase family protein	AT4G02120
125219138	125219157	20	TGACGTAGGGTATTACGTCC	-	Chr5A	Traes	5A	13794	TraesCS5A03G0230700	gene	125065366	125070623	148515	-	intergenic	TraesCS5A03G0230700	promoter	125070624	125071623	147515	-	out_feat	FALSE	FALSE	TRUE	PF12708		(1 of 27) IPR006626//IPR011050//IPR012334 - Parallel beta-helix repeat // Pectin lyase fold/virulence factor // Pectin lyase fold	Pectin lyase-like superfamily protein	AT3G16850
125578874	125578893	20	TGACGCAAGCCATGACGACC	-	Chr5A	Traes	5A	13795	TraesCS5A03G0230700	gene	125065366	125070623	508251	-	intergenic	TraesCS5A03G0230700	promoter	125070624	125071623	507251	-	out_feat	FALSE	FALSE	TRUE	PF12708		(1 of 27) IPR006626//IPR011050//IPR012334 - Parallel beta-helix repeat // Pectin lyase fold/virulence factor // Pectin lyase fold	Pectin lyase-like superfamily protein	AT3G16850
125586722	125586741	20	TGACGCAAGCCATGACGACC	-	Chr5A	Traes	5A	13796	TraesCS5A03G0230700	gene	125065366	125070623	516099	-	intergenic	TraesCS5A03G0230700	promoter	125070624	125071623	515099	-	out_feat	FALSE	FALSE	TRUE	PF12708		(1 of 27) IPR006626//IPR011050//IPR012334 - Parallel beta-helix repeat // Pectin lyase fold/virulence factor // Pectin lyase fold	Pectin lyase-like superfamily protein	AT3G16850
126984484	126984503	20	TGACGTAAGCCATGACGACC	-	Chr5A	Traes	5A	13797	TraesCS5A03G0232900	gene	127171193	127181505	186690	+	intergenic	TraesCS5A03G0232900	promoter	127170193	127171192	185690	+	out_feat	FALSE	FALSE	TRUE	PF11817 PF12584		(1 of 1) IPR011990//IPR021773//IPR022233 - Tetratricopeptide-like helical domain // Foie gras liver health family 1 // TRAPP II complex, TRAPPC10	CLUB	AT5G54440
128609756	128609775	20	TGACGCAAGCCATGACGACC	-	Chr5A	Traes	5A	13798	TraesCS5A03G0234700	gene	128846934	128860046	237159	+	intergenic	TraesCS5A03G0234700	promoter	128845934	128846933	236159	+	out_feat	FALSE	FALSE	TRUE	PF00582		(1 of 6) PTHR31964:SF16 - ADENINE NUCLEOTIDE ALPHA HYDROLASES-LIKE PROTEIN	Adenine nucleotide alpha hydrolases-like superfamily protein	AT2G47710
129688352	129688371	20	TGACGCAAGCCATGACGACC	-	Chr5A	Traes	5A	13799	TraesCS5A03G0236000	gene	129748629	129752732	60258	+	intergenic	TraesCS5A03G0236000	promoter	129747629	129748628	59258	+	out_feat	FALSE	FALSE	TRUE	PF00365	EC:2.7.1.11	(1 of 3) PTHR13697//PTHR13697:SF21 - PHOSPHOFRUCTOKINASE // SUBFAMILY NOT NAMED	phosphofructokinase 5	AT2G22480
129694748	129694767	20	TGACGCAAGCCATGACGACC	-	Chr5A	Traes	5A	13800	TraesCS5A03G0236000	gene	129748629	129752732	53862	+	intergenic	TraesCS5A03G0236000	promoter	129747629	129748628	52862	+	out_feat	FALSE	FALSE	TRUE	PF00365	EC:2.7.1.11	(1 of 3) PTHR13697//PTHR13697:SF21 - PHOSPHOFRUCTOKINASE // SUBFAMILY NOT NAMED	phosphofructokinase 5	AT2G22480
131192153	131192172	20	TGACGCAAGCCATGACGACC	-	Chr5A	Traes	5A	13801	TraesCS5A03G0237800	gene	131054607	131056089	136064	+	intergenic	TraesCS5A03G0237800	promoter	131053607	131054606	137547	+	out_feat	FALSE	FALSE	TRUE	PF01466 PF03931		(1 of 88) KOG1724 - SCF ubiquitin ligase, Skp1 component
131208619	131208638	20	TGACGCAAGCCATGACGACC	-	Chr5A	Traes	5A	13802	TraesCS5A03G0237800	gene	131054607	131056089	152530	+	intergenic	TraesCS5A03G0237800	promoter	131053607	131054606	154013	+	out_feat	FALSE	FALSE	TRUE	PF01466 PF03931		(1 of 88) KOG1724 - SCF ubiquitin ligase, Skp1 component
133633341	133633360	20	TGACGCAAGCCATGACGACC	-	Chr5A	Traes	5A	13803	TraesCS5A03G0240000	gene	133401287	133405909	227432	-	intergenic	TraesCS5A03G0240000	promoter	133405910	133406909	226432	-	out_feat	FALSE	FALSE	TRUE	PF04124		(1 of 1) IPR007255//IPR016159//IPR016632//IPR017961 - Conserved oligomeric Golgi complex subunit 8 // Cullin repeat-like-containing domain // Conserved oligomeric Golgi complex subunit 8, Metazoal and Viridiplantae // DNA polymerase, Y-family, little finger domain	conserved oligomeric Golgi complex component-related / COG complex component-related	AT5G11980
134996162	134996181	20	TGACGCAAGCCATGACGACC	-	Chr5A	Traes	5A	13804	TraesCS5A03G0241300	gene	135105883	135108354	109702	+	intergenic	TraesCS5A03G0241300	promoter	135104883	135105882	108702	+	out_feat	FALSE	FALSE	TRUE	PF02362		(1 of 23) 3.4.19.12//3.4.22.69 - Ubiquitinyl hydrolase 1 / Ubiquitin thiolesterase // SARS coronavirus main proteinase / Severe acute respiratory syndrome coronavirus main protease	AP2/B3-like transcriptional factor family protein	AT3G53310
135002544	135002563	20	TGACGCAAGCCATGACGACC	-	Chr5A	Traes	5A	13805	TraesCS5A03G0241300	gene	135105883	135108354	103320	+	intergenic	TraesCS5A03G0241300	promoter	135104883	135105882	102320	+	out_feat	FALSE	FALSE	TRUE	PF02362		(1 of 23) 3.4.19.12//3.4.22.69 - Ubiquitinyl hydrolase 1 / Ubiquitin thiolesterase // SARS coronavirus main proteinase / Severe acute respiratory syndrome coronavirus main protease	AP2/B3-like transcriptional factor family protein	AT3G53310
135775989	135776008	20	TGACGCAAGCCATGACGACC	-	Chr5A	Traes	5A	13806	TraesCS5A03G0242000	gene	135381807	135384369	391620	-	intergenic	TraesCS5A03G0242000	promoter	135384370	135385369	390620	-	out_feat	FALSE	FALSE	TRUE	PF03126		(1 of 3) K15178 - RNA polymerase-associated protein RTF1 (RTF1)	plus-3 domain-containing protein	AT1G61040
137456933	137456952	20	TGACGCAAGCCATGACGACC	-	Chr5A	Traes	5A	13807	TraesCS5A03G0243300	gene	137669525	137673713	212573	+	intergenic	TraesCS5A03G0243300	promoter	137668525	137669524	211573	+	out_feat	FALSE	FALSE	TRUE	PF01487 PF01488 PF08501	EC:1.1.1.25 EC:4.2.1.10	(1 of 6) 4.2.1.10 - 3-dehydroquinate dehydratase	dehydroquinate dehydratase, putative / shikimate dehydrogenase, putative	AT3G06350
137463371	137463390	20	TGACGCAAGCCATGACGACC	-	Chr5A	Traes	5A	13808	TraesCS5A03G0243300	gene	137669525	137673713	206135	+	intergenic	TraesCS5A03G0243300	promoter	137668525	137669524	205135	+	out_feat	FALSE	FALSE	TRUE	PF01487 PF01488 PF08501	EC:1.1.1.25 EC:4.2.1.10	(1 of 6) 4.2.1.10 - 3-dehydroquinate dehydratase	dehydroquinate dehydratase, putative / shikimate dehydrogenase, putative	AT3G06350
137830469	137830488	20	TGACGCAAGCCATGACGACC	-	Chr5A	Traes	5A	13809	TraesCS5A03G0243800	gene	137849344	137849631	18856	+	intergenic	TraesCS5A03G0243800	promoter	137848344	137849343	17856	+	out_feat	FALSE	FALSE	TRUE	PF00462		(1 of 7) PTHR10168//PTHR10168:SF90 - GLUTAREDOXIN // SUBFAMILY NOT NAMED	Thioredoxin superfamily protein	AT1G28480
137836808	137836827	20	TGACGCAAGCCATGACGACC	-	Chr5A	Traes	5A	13810	TraesCS5A03G0243800	gene	137849344	137849631	12517	+	intergenic	TraesCS5A03G0243800	promoter	137848344	137849343	11517	+	out_feat	FALSE	FALSE	TRUE	PF00462		(1 of 7) PTHR10168//PTHR10168:SF90 - GLUTAREDOXIN // SUBFAMILY NOT NAMED	Thioredoxin superfamily protein	AT1G28480
138602618	138602637	20	TGACGCAAGCCATGACGACC	-	Chr5A	Traes	5A	13811	TraesCS5A03G0244600	gene	138559063	138562080	40538	-	intergenic	TraesCS5A03G0244600	promoter	138562081	138563080	39538	-	out_feat	FALSE	FALSE	TRUE	PF00620 PF00786		(1 of 1) IPR000095//IPR000198//IPR008936//IPR015797 - CRIB domain // Rho GTPase-activating protein domain // Rho GTPase activation protein // NUDIX hydrolase domain-like	Rho GTPase activating protein with PAK-box/P21-Rho-binding domain	AT4G03100
138846092	138846111	20	TGACGCAAGCCATGACGACC	-	Chr5A	Traes	5A	13812	TraesCS5A03G0244600	gene	138559063	138562080	284012	-	intergenic	TraesCS5A03G0244600	promoter	138562081	138563080	283012	-	out_feat	FALSE	FALSE	TRUE	PF00620 PF00786		(1 of 1) IPR000095//IPR000198//IPR008936//IPR015797 - CRIB domain // Rho GTPase-activating protein domain // Rho GTPase activation protein // NUDIX hydrolase domain-like	Rho GTPase activating protein with PAK-box/P21-Rho-binding domain	AT4G03100
138851660	138851679	20	TGACGCAAGCCATGACGACC	-	Chr5A	Traes	5A	13813	TraesCS5A03G0244600	gene	138559063	138562080	289580	-	intergenic	TraesCS5A03G0244600	promoter	138562081	138563080	288580	-	out_feat	FALSE	FALSE	TRUE	PF00620 PF00786		(1 of 1) IPR000095//IPR000198//IPR008936//IPR015797 - CRIB domain // Rho GTPase-activating protein domain // Rho GTPase activation protein // NUDIX hydrolase domain-like	Rho GTPase activating protein with PAK-box/P21-Rho-binding domain	AT4G03100
139864111	139864130	20	TGACGCAAGCCATGACGACC	-	Chr5A	Traes	5A	13814	TraesCS5A03G0245700	gene	139698859	139700625	163486	-	intergenic	TraesCS5A03G0245700	promoter	139700626	139701625	162486	-	out_feat	FALSE	FALSE	TRUE	PF01565 PF04030	EC:1.1.3.37 EC:1.1.3.8	(1 of 53) 1.1.3.8 - L-gulonolactone oxidase / L-gulono-gamma-lactone oxidase
139870686	139870705	20	TGACGCAAGCCATGACGACC	-	Chr5A	Traes	5A	13815	TraesCS5A03G0245700	gene	139698859	139700625	170061	-	intergenic	TraesCS5A03G0245700	promoter	139700626	139701625	169061	-	out_feat	FALSE	FALSE	TRUE	PF01565 PF04030	EC:1.1.3.37 EC:1.1.3.8	(1 of 53) 1.1.3.8 - L-gulonolactone oxidase / L-gulono-gamma-lactone oxidase
140267110	140267129	20	TGACGCAAGCCATGACGACC	-	Chr5A	Traes	5A	13816	TraesCS5A03G0246300	gene	140337725	140338226	70596	+	intergenic	TraesCS5A03G0246300	promoter	140336725	140337724	69596	+	out_feat	FALSE	FALSE	TRUE
142565491	142565510	20	TGACGCAAGCCATGACGACC	-	Chr5A	Traes	5A	13817	TraesCS5A03G0249000	gene	142310915	142317681	247810	-	intergenic	TraesCS5A03G0249000	promoter	142317682	142318681	246810	-	out_feat	FALSE	FALSE	TRUE	PF00930 PF12695	EC:3.4.14.5	(1 of 3) 3.4.14.5 - Dipeptidyl-peptidase IV / Xaa-Pro-dipeptidylaminopeptidase	prolyl oligopeptidase family protein	AT5G24260
142894500	142894519	20	TGACGCAAGCCATGACGACC	-	Chr5A	Traes	5A	13818	TraesCS5A03G0249300	gene	143117988	143122884	223469	-	intergenic	TraesCS5A03G0249300	promoter	143122885	143123884	228366	-	out_feat	FALSE	FALSE	TRUE	PF03917	EC:6.3.2.3	(1 of 9) K01920 - glutathione synthase (gshB, GSS)	glutathione synthetase 2	AT5G27380
144088259	144088278	20	TGACGCAAGCCATGACGACC	-	Chr5A	Traes	5A	13819	TraesCS5A03G0251000	gene	144083944	144085770	2489	-	intergenic	TraesCS5A03G0251000	promoter	144085771	144086770	1489	-	out_feat	FALSE	FALSE	TRUE	PF01535 PF13041		(1 of 1) IPR002885//IPR011322//IPR011990 - Pentatricopeptide repeat // Nitrogen regulatory PII-like, alpha/beta // Tetratricopeptide-like helical domain	Pentatricopeptide repeat (PPR) superfamily protein	AT4G02820
146539003	146539022	20	TGACGTTAGCCATGACGCAC	-	Chr5A	Traes	5A	13820	TraesCS5A03G0253100	gene	146881746	146888632	342724	-	intergenic	TraesCS5A03G0253100	promoter	146888633	146889632	349611	-	out_feat	FALSE	FALSE	TRUE	PF01546 PF07687		(1 of 5) PTHR11014//PTHR11014:SF103 - PEPTIDASE M20 FAMILY MEMBER // SUBFAMILY NOT NAMED	Peptidase M20/M25/M40 family protein	AT3G02875
148640009	148640028	20	TGACGCAAGCCATGACGACC	-	Chr5A	Traes	5A	13821	TraesCS5A03G0254900	gene	148803016	148804487	162988	+	intergenic	TraesCS5A03G0254900	promoter	148802016	148803015	161988	+	out_feat	FALSE	FALSE	TRUE	PF00305	EC:1.13.11.12	(1 of 13) PTHR11771//PTHR11771:SF54 - LIPOXYGENASE // SUBFAMILY NOT NAMED
149862675	149862694	20	TGACGCAAGCCATGACGACC	-	Chr5A	Traes	5A	13822	TraesCS5A03G0255700	gene	150034130	150034533	171436	-	intergenic	TraesCS5A03G0255700	promoter	150034534	150035533	171840	-	out_feat	FALSE	FALSE	TRUE
149870530	149870549	20	TGACGCAAGCAATGACGACC	-	Chr5A	Traes	5A	13823	TraesCS5A03G0255700	gene	150034130	150034533	163581	-	intergenic	TraesCS5A03G0255700	promoter	150034534	150035533	163985	-	out_feat	FALSE	FALSE	TRUE
150067481	150067500	20	TGACGCAAGCCATGACGACC	-	Chr5A	Traes	5A	13824	TraesCS5A03G0255700	gene	150034130	150034533	32948	-	intergenic	TraesCS5A03G0255700	promoter	150034534	150035533	31948	-	out_feat	FALSE	FALSE	TRUE
154913850	154913869	20	TGACGTGAGCCATGACGCAC	-	Chr5A	Traes	5A	13825	TraesCS5A03G0259400	gene	156753355	156754945	1839486	+	intergenic	TraesCS5A03G0259400	promoter	156752355	156753354	1838486	+	out_feat	FALSE	FALSE	TRUE	PF00201	EC:2.4.1.273	(1 of 64) 2.4.1.273 - Soyasaponin III rhamnosyltransferase
154920191	154920210	20	TGACGTGAGCCATGACGCAC	-	Chr5A	Traes	5A	13826	TraesCS5A03G0259400	gene	156753355	156754945	1833145	+	intergenic	TraesCS5A03G0259400	promoter	156752355	156753354	1832145	+	out_feat	FALSE	FALSE	TRUE	PF00201	EC:2.4.1.273	(1 of 64) 2.4.1.273 - Soyasaponin III rhamnosyltransferase
155036138	155036157	20	TGACGCAAGCCATGACGACC	-	Chr5A	Traes	5A	13827	TraesCS5A03G0259400	gene	156753355	156754945	1717198	+	intergenic	TraesCS5A03G0259400	promoter	156752355	156753354	1716198	+	out_feat	FALSE	FALSE	TRUE	PF00201	EC:2.4.1.273	(1 of 64) 2.4.1.273 - Soyasaponin III rhamnosyltransferase
155186434	155186453	20	TGACGTGAGCAATGACGCAC	-	Chr5A	Traes	5A	13828	TraesCS5A03G0259400	gene	156753355	156754945	1566902	+	intergenic	TraesCS5A03G0259400	promoter	156752355	156753354	1565902	+	out_feat	FALSE	FALSE	TRUE	PF00201	EC:2.4.1.273	(1 of 64) 2.4.1.273 - Soyasaponin III rhamnosyltransferase
155296522	155296541	20	TGACGCAAGCCATGACGACC	-	Chr5A	Traes	5A	13829	TraesCS5A03G0259400	gene	156753355	156754945	1456814	+	intergenic	TraesCS5A03G0259400	promoter	156752355	156753354	1455814	+	out_feat	FALSE	FALSE	TRUE	PF00201	EC:2.4.1.273	(1 of 64) 2.4.1.273 - Soyasaponin III rhamnosyltransferase
155314192	155314211	20	TGACGCAAGCCATGACGACC	-	Chr5A	Traes	5A	13830	TraesCS5A03G0259400	gene	156753355	156754945	1439144	+	intergenic	TraesCS5A03G0259400	promoter	156752355	156753354	1438144	+	out_feat	FALSE	FALSE	TRUE	PF00201	EC:2.4.1.273	(1 of 64) 2.4.1.273 - Soyasaponin III rhamnosyltransferase
156319036	156319055	20	TGACGCAAGCCATGACGGCC	-	Chr5A	Traes	5A	13831	TraesCS5A03G0259400	gene	156753355	156754945	434300	+	intergenic	TraesCS5A03G0259400	promoter	156752355	156753354	433300	+	out_feat	FALSE	FALSE	TRUE	PF00201	EC:2.4.1.273	(1 of 64) 2.4.1.273 - Soyasaponin III rhamnosyltransferase
156347140	156347159	20	TGACGCAAGCCATGACGACC	-	Chr5A	Traes	5A	13832	TraesCS5A03G0259400	gene	156753355	156754945	406196	+	intergenic	TraesCS5A03G0259400	promoter	156752355	156753354	405196	+	out_feat	FALSE	FALSE	TRUE	PF00201	EC:2.4.1.273	(1 of 64) 2.4.1.273 - Soyasaponin III rhamnosyltransferase
160307913	160307932	20	TGACGCAAGCCATGACGACC	-	Chr5A	Traes	5A	13833	TraesCS5A03G0264900	gene	160153995	160154651	153262	+	intergenic	TraesCS5A03G0264900	promoter	160152995	160153994	153919	+	out_feat	FALSE	FALSE	TRUE
161595293	161595312	20	TGACGTGAGCCATGACGCAC	-	Chr5A	Traes	5A	13834	TraesCS5A03G0265100	gene	160716739	160719626	875667	+	intergenic	TraesCS5A03G0265100	promoter	160715739	160716738	878555	+	out_feat	FALSE	FALSE	TRUE	PF15811		(1 of 3) PF15811 - Small VCP/p97-interacting protein (SVIP)	(1 of 1) PF15811 - Small VCP/p97-interacting protein (SVIP)	AT5G63905
162355286	162355305	20	TGACGCAAGCCATGACGACC	-	Chr5A	Traes	5A	13835	TraesCS5A03G0265900	gene	163079737	163088459	724432	+	intergenic	TraesCS5A03G0265900	promoter	163078737	163079736	723432	+	out_feat	FALSE	FALSE	TRUE	PF12576		(1 of 12) PF12576 - Protein of unknown function (DUF3754) (DUF3754)	Protein of unknown function (DUF3754)	AT3G19340
165653196	165653215	20	TGACGCAAGCCATGACGACC	-	Chr5A	Traes	5A	13836	TraesCS5A03G0267900	gene	165289922	165314508	338688	+	intergenic	TraesCS5A03G0267900	promoter	165288922	165289921	363275	+	out_feat	FALSE	FALSE	TRUE	PF07002		(1 of 1) IPR001841//IPR002035//IPR009091//IPR010734//IPR013083 - Zinc finger, RING-type // von Willebrand factor, type A // Regulator of chromosome condensation 1/beta-lactamase-inhibitor protein II // Copine // Zinc finger, RING/FYVE/PHD-type
167592761	167592780	20	TGACGCAAGCCATGACGACC	-	Chr5A	Traes	5A	13837	TraesCS5A03G0269400	gene	168253104	168255994	660324	+	intergenic	TraesCS5A03G0269400	promoter	168252104	168253103	659324	+	out_feat	FALSE	FALSE	TRUE	PF00163 PF01479		(1 of 5) K02997 - small subunit ribosomal protein S9e (RP-S9e, RPS9)	Ribosomal protein S4	AT5G39850
172049757	172049776	20	TGACGCAAGCCATGACGACC	-	Chr5A	Traes	5A	13838	TraesCS5A03G0275200	gene	171957684	171986333	63424	+	intergenic	TraesCS5A03G0275200	promoter	171956684	171957683	92074	+	out_feat	FALSE	FALSE	TRUE	PF00917 PF12436 PF13423	EC:3.4.19.12	(1 of 11) K11838 - ubiquitin carboxyl-terminal hydrolase 7 (USP7, UBP15)	ubiquitin-specific protease 12	AT5G06600
172061450	172061469	20	TGACGCAAGCCATGACGACC	-	Chr5A	Traes	5A	13839	TraesCS5A03G0275200	gene	171957684	171986333	75117	+	intergenic	TraesCS5A03G0275200	promoter	171956684	171957683	103767	+	out_feat	FALSE	FALSE	TRUE	PF00917 PF12436 PF13423	EC:3.4.19.12	(1 of 11) K11838 - ubiquitin carboxyl-terminal hydrolase 7 (USP7, UBP15)	ubiquitin-specific protease 12	AT5G06600
175490020	175490039	20	TGACGCAAGCCATGACGACC	-	Chr5A	Traes	5A	13840	TraesCS5A03G0277200	gene	175750437	175780769	260398	+	intergenic	TraesCS5A03G0277200	promoter	175749437	175750436	259398	+	out_feat	FALSE	FALSE	TRUE	PF00012		(1 of 3) PTHR19375//PTHR19375:SF211 - HEAT SHOCK PROTEIN 70KDA // SUBFAMILY NOT NAMED
175685095	175685114	20	TGACGCAAGCCATGACGACC	-	Chr5A	Traes	5A	13841	TraesCS5A03G0277200	gene	175750437	175780769	65323	+	intergenic	TraesCS5A03G0277200	promoter	175749437	175750436	64323	+	out_feat	FALSE	FALSE	TRUE	PF00012		(1 of 3) PTHR19375//PTHR19375:SF211 - HEAT SHOCK PROTEIN 70KDA // SUBFAMILY NOT NAMED
175686235	175686254	20	TGACGCAAGCCATGACGACC	-	Chr5A	Traes	5A	13842	TraesCS5A03G0277200	gene	175750437	175780769	64183	+	intergenic	TraesCS5A03G0277200	promoter	175749437	175750436	63183	+	out_feat	FALSE	FALSE	TRUE	PF00012		(1 of 3) PTHR19375//PTHR19375:SF211 - HEAT SHOCK PROTEIN 70KDA // SUBFAMILY NOT NAMED
176791564	176791583	20	TGACGCAAGCCATGACGACC	-	Chr5A	Traes	5A	13843	TraesCS5A03G0278900	gene	177310911	177315844	519328	+	intergenic	TraesCS5A03G0278900	promoter	177309911	177310910	518328	+	out_feat	FALSE	FALSE	TRUE	PF00130 PF00609 PF00781	EC:2.7.1.107	(1 of 1) IPR000756//IPR001206//IPR002219//IPR016064//IPR017438 - Diacylglycerol kinase, accessory domain // Diacylglycerol kinase, catalytic domain // Protein kinase C-like, phorbol ester/diacylglycerol-binding domain // NAD kinase/diacylglycerol kinase-like domain // Inorganic polyphosphate/ATP-NAD kinase, domain 1	diacylglycerol kinase 2	AT5G63770
177358354	177358373	20	TGACGCAAGCCATGACGACC	-	Chr5A	Traes	5A	13844	TraesCS5A03G0278900	gene	177310911	177315844	42510	+	intergenic	TraesCS5A03G0278900	promoter	177310665	177311664	46690	+	out_feat	FALSE	FALSE	TRUE	PF00130 PF00609 PF00781	EC:2.7.1.107	(1 of 1) IPR000756//IPR001206//IPR002219//IPR016064//IPR017438 - Diacylglycerol kinase, accessory domain // Diacylglycerol kinase, catalytic domain // Protein kinase C-like, phorbol ester/diacylglycerol-binding domain // NAD kinase/diacylglycerol kinase-like domain // Inorganic polyphosphate/ATP-NAD kinase, domain 1	diacylglycerol kinase 2	AT5G63770
177366965	177366984	20	TGACGCAAGCCATGACGACC	-	Chr5A	Traes	5A	13845	TraesCS5A03G0278900	gene	177310911	177315844	51121	+	intergenic	TraesCS5A03G0278900	promoter	177310665	177311664	55301	+	out_feat	FALSE	FALSE	TRUE	PF00130 PF00609 PF00781	EC:2.7.1.107	(1 of 1) IPR000756//IPR001206//IPR002219//IPR016064//IPR017438 - Diacylglycerol kinase, accessory domain // Diacylglycerol kinase, catalytic domain // Protein kinase C-like, phorbol ester/diacylglycerol-binding domain // NAD kinase/diacylglycerol kinase-like domain // Inorganic polyphosphate/ATP-NAD kinase, domain 1	diacylglycerol kinase 2	AT5G63770
183341973	183341992	20	TGACGCAAGCCATGACGACC	-	Chr5A	Traes	5A	13846	TraesCS5A03G0282200	gene	182447519	182452293	889680	+	intergenic	TraesCS5A03G0282200	promoter	182447415	182448414	893559	+	out_feat	FALSE	FALSE	TRUE	PF00069 PF07714	EC:2.7.11.1	(1 of 3) PTHR24351//PTHR24351:SF73 - RIBOSOMAL PROTEIN S6 KINASE // SUBFAMILY NOT NAMED	Protein kinase superfamily protein	AT2G36350
183361410	183361429	20	TGACGCAAGCCATGACGACC	-	Chr5A	Traes	5A	13847	TraesCS5A03G0282200	gene	182447519	182452293	909117	+	intergenic	TraesCS5A03G0282200	promoter	182447415	182448414	912996	+	out_feat	FALSE	FALSE	TRUE	PF00069 PF07714	EC:2.7.11.1	(1 of 3) PTHR24351//PTHR24351:SF73 - RIBOSOMAL PROTEIN S6 KINASE // SUBFAMILY NOT NAMED	Protein kinase superfamily protein	AT2G36350
183434885	183434904	20	TGACGCAAGCCATGACGACC	-	Chr5A	Traes	5A	13848	TraesCS5A03G0282200	gene	182447519	182452293	982592	+	intergenic	TraesCS5A03G0282200	promoter	182447415	182448414	986471	+	out_feat	FALSE	FALSE	TRUE	PF00069 PF07714	EC:2.7.11.1	(1 of 3) PTHR24351//PTHR24351:SF73 - RIBOSOMAL PROTEIN S6 KINASE // SUBFAMILY NOT NAMED	Protein kinase superfamily protein	AT2G36350
183443291	183443310	20	TGACGCAAGCCATGACGACC	-	Chr5A	Traes	5A	13849	TraesCS5A03G0282200	gene	182447519	182452293	990998	+	intergenic	TraesCS5A03G0282200	promoter	182447415	182448414	994877	+	out_feat	FALSE	FALSE	TRUE	PF00069 PF07714	EC:2.7.11.1	(1 of 3) PTHR24351//PTHR24351:SF73 - RIBOSOMAL PROTEIN S6 KINASE // SUBFAMILY NOT NAMED	Protein kinase superfamily protein	AT2G36350
189383397	189383416	20	TGACGTGAGCCATGACGCAC	-	Chr5A	Traes	5A	13850	TraesCS5A03G0285700	gene	190416466	190419496	1033050	+	intergenic	TraesCS5A03G0285700	promoter	190415466	190416465	1032050	+	out_feat	FALSE	FALSE	TRUE		EC:2.7.7.69	(1 of 11) 2.7.7.69 - GDP-L-galactose phosphorylase	galactose-1-phosphate guanylyltransferase (GDP)s;GDP-D-glucose phosphorylases;quercetin 4'-O-glucosyltransferases	AT5G55120
189580083	189580102	20	TGAAGCACGCAATTACGTCC	-	Chr5A	Traes	5A	13851	TraesCS5A03G0285700	gene	190416466	190419496	836364	+	intergenic	TraesCS5A03G0285700	promoter	190415466	190416465	835364	+	out_feat	FALSE	FALSE	TRUE		EC:2.7.7.69	(1 of 11) 2.7.7.69 - GDP-L-galactose phosphorylase	galactose-1-phosphate guanylyltransferase (GDP)s;GDP-D-glucose phosphorylases;quercetin 4'-O-glucosyltransferases	AT5G55120
191572661	191572680	20	TGACGCAAGCCATGACGACC	-	Chr5A	Traes	5A	13852	TraesCS5A03G0286300	gene	192444229	192448989	871549	+	intergenic	TraesCS5A03G0286300	promoter	192443229	192444228	870549	+	out_feat	FALSE	FALSE	TRUE	PF07714 PF13499	EC:2.7.11.1	(1 of 6) PTHR24349//PTHR24349:SF132 - SERINE/THREONINE-PROTEIN KINASE // SUBFAMILY NOT NAMED	calcium-dependent protein kinase 4	AT4G09570
194754043	194754062	20	TGACGCAAGCCATGACGACC	-	Chr5A	Traes	5A	13853	TraesCS5A03G0287200	gene	195317524	195320654	563462	+	intergenic	TraesCS5A03G0287200	promoter	195316524	195317523	562462	+	out_feat	FALSE	FALSE	TRUE	PF00226		(1 of 1) IPR001623//IPR011991 - DnaJ domain // Winged helix-turn-helix DNA-binding domain	Chaperone DnaJ-domain superfamily protein	AT5G21430
195467209	195467228	20	TGACGCAAGCCATGACGACC	-	Chr5A	Traes	5A	13854	TraesCS5A03G0287200	gene	195317524	195320654	146555	+	intergenic	TraesCS5A03G0287200	promoter	195316524	195317523	149686	+	out_feat	FALSE	FALSE	TRUE	PF00226		(1 of 1) IPR001623//IPR011991 - DnaJ domain // Winged helix-turn-helix DNA-binding domain	Chaperone DnaJ-domain superfamily protein	AT5G21430
195607182	195607201	20	TGACGTAAGCCATGACGACC	-	Chr5A	Traes	5A	13855	TraesCS5A03G0287400	gene	195849318	195852816	242117	-	intergenic	TraesCS5A03G0287400	promoter	195852817	195853816	245616	-	out_feat	FALSE	FALSE	TRUE	PF00134 PF02984		(1 of 5) PTHR10177:SF212 - CYCLIN-A2-1-RELATED	Cyclin A2;4	AT1G80370
196477033	196477052	20	TGACGCAAGCCATGACGACC	-	Chr5A	Traes	5A	13856	TraesCS5A03G0288200	gene	197020982	197036973	543930	-	intergenic	TraesCS5A03G0288400	promoter	197030944	197031943	553892	-	out_feat	FALSE	FALSE	TRUE	PF00795	EC:3.5.5.1	(1 of 1) IPR003010//IPR029016 - Carbon-nitrogen hydrolase // GAF domain-like	Nitrilase/cyanide hydratase and apolipoprotein N-acyltransferase family protein	AT4G08790
197655470	197655489	20	TGACGCAAGCCATGACGACC	-	Chr5A	Traes	5A	13857	TraesCS5A03G0289400	gene	198091776	198092603	436287	-	intergenic	TraesCS5A03G0289400	promoter	198092604	198093603	437115	-	out_feat	FALSE	FALSE	TRUE
198385829	198385848	20	TGACGCAAGCCATGACGACC	-	Chr5A	Traes	5A	13858	TraesCS5A03G0289500	gene	198589901	198593225	204053	+	intergenic	TraesCS5A03G0289500	promoter	198588901	198589900	203053	+	out_feat	FALSE	FALSE	TRUE	PF00227	EC:3.4.25.1	(1 of 5) PTHR11599:SF14 - PROTEASOME SUBUNIT ALPHA TYPE-5
198392413	198392432	20	TGACGCAAGCCATGACGACC	-	Chr5A	Traes	5A	13859	TraesCS5A03G0289500	gene	198589901	198593225	197469	+	intergenic	TraesCS5A03G0289500	promoter	198588901	198589900	196469	+	out_feat	FALSE	FALSE	TRUE	PF00227	EC:3.4.25.1	(1 of 5) PTHR11599:SF14 - PROTEASOME SUBUNIT ALPHA TYPE-5
200356404	200356423	20	TGCCGCAAGGACTGACCCAC	-	Chr5A	Traes	5A	13860	TraesCS5A03G0290900	gene	200573094	200589554	216671	-	intergenic	TraesCS5A03G0290900	promoter	200589555	200590554	233132	-	out_feat	FALSE	FALSE	TRUE	PF02373 PF02375	EC:1.14.11.27	(1 of 3) PTHR10694//PTHR10694:SF50 - JUMONJI DOMAIN CONTAINING PROTEIN // SUBFAMILY NOT NAMED
200695036	200695055	20	TGACGCAAGCCATGACGACC	-	Chr5A	Traes	5A	13861	TraesCS5A03G0290900	gene	200573094	200589554	105482	-	intergenic	TraesCS5A03G0290900	promoter	200589555	200590554	104482	-	out_feat	FALSE	FALSE	TRUE	PF02373 PF02375	EC:1.14.11.27	(1 of 3) PTHR10694//PTHR10694:SF50 - JUMONJI DOMAIN CONTAINING PROTEIN // SUBFAMILY NOT NAMED
203125116	203125135	20	TGACGCAAGCCATGACGACC	-	Chr5A	Traes	5A	13862	TraesCS5A03G0292900	gene	204811335	204821463	1686200	-	intergenic	TraesCS5A03G0292900	promoter	204821464	204822463	1696329	-	out_feat	FALSE	FALSE	TRUE	PF00004 PF09336	EC:3.6.4.3	(1 of 3) PTHR23074//PTHR23074:SF17 - AAA ATPASE // FIDGETIN-LIKE PROTEIN 1	P-loop containing nucleoside triphosphate hydrolases superfamily protein	AT3G27120
207459919	207459938	20	TGAAGCATGCAATTACGTCC	-	Chr5A	Traes	5A	13863	TraesCS5A03G0295000	gene	207150143	207150481	309438	-	intergenic	TraesCS5A03G0295000	promoter	207150482	207151481	308438	-	out_feat	FALSE	FALSE	TRUE	PF13456		(1 of 124) PF13456 - Reverse transcriptase-like (RVT_3)
208252141	208252160	20	TGACGCAAGCCATGACGACC	-	Chr5A	Traes	5A	13864	TraesCS5A03G0295600	gene	208117490	208118169	133972	-	intergenic	TraesCS5A03G0295600	promoter	208118170	208119169	132972	-	out_feat	FALSE	FALSE	TRUE
208258687	208258706	20	TGACGCAAGCCATGACGACC	-	Chr5A	Traes	5A	13865	TraesCS5A03G0295600	gene	208117490	208118169	140518	-	intergenic	TraesCS5A03G0295600	promoter	208118170	208119169	139518	-	out_feat	FALSE	FALSE	TRUE
208381451	208381470	20	TGACGCAAGCCATGACGACC	-	Chr5A	Traes	5A	13866	TraesCS5A03G0295600	gene	208117490	208118169	263282	-	intergenic	TraesCS5A03G0295600	promoter	208118170	208119169	262282	-	out_feat	FALSE	FALSE	TRUE
209827671	209827690	20	TGACGCAAGCCATGACGACC	-	Chr5A	Traes	5A	13867	TraesCS5A03G0296100	gene	210083036	210083968	255346	+	intergenic	TraesCS5A03G0296100	promoter	210082036	210083035	254346	+	out_feat	FALSE	FALSE	TRUE	PF13098	EC:1.8.1.8	(1 of 3) PTHR10438//PTHR10438:SF290 - THIOREDOXIN // SUBFAMILY NOT NAMED
210785098	210785117	20	TGACGCAAGCCATGACGACC	-	Chr5A	Traes	5A	13868	TraesCS5A03G0296300	gene	211019180	211035192	234063	-	intergenic	TraesCS5A03G0296300	promoter	211035193	211036192	250076	-	out_feat	FALSE	FALSE	TRUE	PF11891		(1 of 26) PF11891 - Domain of unknown function (DUF3411) (DUF3411)	Protein of unknown function (DUF3411)	AT5G24690
210830292	210830311	20	TGACGCAAGCCATGACGACC	-	Chr5A	Traes	5A	13869	TraesCS5A03G0296300	gene	211019180	211035192	188869	-	intergenic	TraesCS5A03G0296300	promoter	211035193	211036192	204882	-	out_feat	FALSE	FALSE	TRUE	PF11891		(1 of 26) PF11891 - Domain of unknown function (DUF3411) (DUF3411)	Protein of unknown function (DUF3411)	AT5G24690
210836669	210836688	20	TGACGCAAGCCATGACGACC	-	Chr5A	Traes	5A	13870	TraesCS5A03G0296300	gene	211019180	211035192	182492	-	intergenic	TraesCS5A03G0296300	promoter	211035193	211036192	198505	-	out_feat	FALSE	FALSE	TRUE	PF11891		(1 of 26) PF11891 - Domain of unknown function (DUF3411) (DUF3411)	Protein of unknown function (DUF3411)	AT5G24690
211285259	211285278	20	TGACGCAAGCCATGACGACC	-	Chr5A	Traes	5A	13871	TraesCS5A03G0296300	gene	211019180	211035192	250067	-	intergenic	TraesCS5A03G0296300	promoter	211035193	211036192	249067	-	out_feat	FALSE	FALSE	TRUE	PF11891		(1 of 26) PF11891 - Domain of unknown function (DUF3411) (DUF3411)	Protein of unknown function (DUF3411)	AT5G24690
211942511	211942530	20	TGACGCAAGCCATGACGACC	-	Chr5A	Traes	5A	13872	TraesCS5A03G0296500	gene	211806472	211817506	125005	-	intergenic	TraesCS5A03G0296500	promoter	211817507	211818506	124005	-	out_feat	FALSE	FALSE	TRUE			(1 of 3) PTHR16151//PTHR16151:SF2 - UNCHARACTERIZED // HAUS AUGMIN-LIKE COMPLEX SUBUNIT 6	(1 of 1) PF14661 - HAUS augmin-like complex subunit 6 N-terminus (HAUS6_N)	AT5G40740
216788198	216788217	20	TGACGCAAGCCATGACGACC	-	Chr5A	Traes	5A	13873	TraesCS5A03G0300600	gene	216826908	216836800	38691	-	intergenic	TraesCS5A03G0300600	promoter	216836801	216837800	48584	-	out_feat	FALSE	FALSE	TRUE	PF00400		(1 of 6) PTHR14107//PTHR14107:SF18 - WD REPEAT PROTEIN // SUBFAMILY NOT NAMED	Transducin/WD40 repeat-like superfamily protein	AT3G53390
220589287	220589306	20	TGACGCAAGCCATGACGACC	-	Chr5A	Traes	5A	13874	TraesCS5A03G0302200	gene	220437582	220441965	147322	+	intergenic	TraesCS5A03G0302200	promoter	220436582	220437581	151706	+	out_feat	FALSE	FALSE	TRUE	PF01217		(1 of 3) K11827 - AP-2 complex subunit sigma-1 (AP2S1)	SNARE-like superfamily protein	AT1G47830
220596102	220596121	20	TGACGCAAGCCATGACGACC	-	Chr5A	Traes	5A	13875	TraesCS5A03G0302200	gene	220437582	220441965	154137	+	intergenic	TraesCS5A03G0302200	promoter	220436582	220437581	158521	+	out_feat	FALSE	FALSE	TRUE	PF01217		(1 of 3) K11827 - AP-2 complex subunit sigma-1 (AP2S1)	SNARE-like superfamily protein	AT1G47830
222423517	222423536	20	TGACGCAAGCCATGACGACC	-	Chr5A	Traes	5A	13876	TraesCS5A03G0305900	gene	222381725	222392545	30972	+	intergenic	TraesCS5A03G0305900	promoter	222380946	222381945	41572	+	out_feat	FALSE	FALSE	TRUE	PF04548 PF11886	EC:3.6.5.2	(1 of 3) PTHR10903//PTHR10903:SF68 - GTPASE, IMAP FAMILY MEMBER-RELATED // TRANSLOCASE OF CHLOROPLAST 90, CHLOROPLASTIC	Avirulence induced gene (AIG1) family protein	AT5G20300
223198642	223198661	20	TGACGCAAGCCATGACGACC	-	Chr5A	Traes	5A	13877	TraesCS5A03G0305900	gene	222381725	222392545	806097	+	intergenic	TraesCS5A03G0306300	promoter	224007086	224008085	808425	+	out_feat	FALSE	FALSE	TRUE	PF04548 PF11886	EC:3.6.5.2	(1 of 3) PTHR10903//PTHR10903:SF68 - GTPASE, IMAP FAMILY MEMBER-RELATED // TRANSLOCASE OF CHLOROPLAST 90, CHLOROPLASTIC	Avirulence induced gene (AIG1) family protein	AT5G20300
224103954	224103973	20	TGACGCAAGCCATGACGAAC	-	Chr5A	Traes	5A	13878	TraesCS5A03G0306300	gene	224008086	224033459	70495	+	intergenic	TraesCS5A03G0306300	promoter	224007086	224008085	95869	+	out_feat	FALSE	FALSE	TRUE	PF01940		(1 of 8) KOG4491 - Predicted membrane protein	Protein of unknown function DUF92, transmembrane	AT5G19930
224111772	224111791	20	TGACGCAAGCCATGACGAAC	-	Chr5A	Traes	5A	13879	TraesCS5A03G0306300	gene	224008086	224033459	78313	+	intergenic	TraesCS5A03G0306300	promoter	224007086	224008085	103687	+	out_feat	FALSE	FALSE	TRUE	PF01940		(1 of 8) KOG4491 - Predicted membrane protein	Protein of unknown function DUF92, transmembrane	AT5G19930
229302382	229302401	20	TGACGCAAGCCATGACGACC	-	Chr5A	Traes	5A	13880	TraesCS5A03G0311400	gene	229708016	229715168	405615	-	intergenic	TraesCS5A03G0311400	promoter	229715169	229716168	412768	-	out_feat	FALSE	FALSE	TRUE	PF00270 PF00271	EC:3.6.4.13	(1 of 3) K14811 - ATP-dependent RNA helicase DBP3 [EC:3.6.4.13] (DBP3)	DEA(D/H)-box RNA helicase family protein	AT1G31970
230978224	230978243	20	TGACGCAAGCCATGACGACC	-	Chr5A	Traes	5A	13881	TraesCS5A03G0312900	gene	230872552	230877482	100742	+	intergenic	TraesCS5A03G0312900	promoter	230871552	230872551	105673	+	out_feat	FALSE	FALSE	TRUE	PF00226 PF00684 PF01556		(1 of 3) PTHR24078:SF315 - MOLECULAR CHAPERONE DNAJ	Molecular chaperone Hsp40/DnaJ family protein	AT4G39960
232185003	232185022	20	TGACGCAAGCCATGACGACC	-	Chr5A	Traes	5A	13882	TraesCS5A03G0314100	gene	232085467	232096657	88346	-	intergenic	TraesCS5A03G0314100	promoter	232096658	232097657	87346	-	out_feat	FALSE	FALSE	TRUE	PF00170 PF07777 PF16596		(1 of 3) PTHR22952//PTHR22952:SF47 - CAMP-RESPONSE ELEMENT BINDING PROTEIN-RELATED // BASIC LEUCINE ZIPPER 1-RELATED	basic region/leucine zipper transcription factor 16	AT2G35530
232506599	232506618	20	TGACGCAAGCCATGACGACC	-	Chr5A	Traes	5A	13883	TraesCS5A03G0314100	gene	232085467	232096657	409942	-	intergenic	TraesCS5A03G0314100	promoter	232096658	232097657	408942	-	out_feat	FALSE	FALSE	TRUE	PF00170 PF07777 PF16596		(1 of 3) PTHR22952//PTHR22952:SF47 - CAMP-RESPONSE ELEMENT BINDING PROTEIN-RELATED // BASIC LEUCINE ZIPPER 1-RELATED	basic region/leucine zipper transcription factor 16	AT2G35530
232527889	232527908	20	TGACGCAAGCCATGACGACC	-	Chr5A	Traes	5A	13884	TraesCS5A03G0314100	gene	232085467	232096657	431232	-	intergenic	TraesCS5A03G0314100	promoter	232096658	232097657	430232	-	out_feat	FALSE	FALSE	TRUE	PF00170 PF07777 PF16596		(1 of 3) PTHR22952//PTHR22952:SF47 - CAMP-RESPONSE ELEMENT BINDING PROTEIN-RELATED // BASIC LEUCINE ZIPPER 1-RELATED	basic region/leucine zipper transcription factor 16	AT2G35530
234290046	234290065	20	TGACGTGAGCCATGACGCAC	-	Chr5A	Traes	5A	13885	TraesCS5A03G0315200	gene	234930651	234932257	640586	+	intergenic	TraesCS5A03G0315200	promoter	234929651	234930650	639586	+	out_feat	FALSE	FALSE	TRUE
234317576	234317595	20	TGACGTGAGCCATGACGCAC	-	Chr5A	Traes	5A	13886	TraesCS5A03G0315200	gene	234930651	234932257	613056	+	intergenic	TraesCS5A03G0315200	promoter	234929651	234930650	612056	+	out_feat	FALSE	FALSE	TRUE
235168623	235168642	20	TGACGCAAGCCATGACGACC	-	Chr5A	Traes	5A	13887	TraesCS5A03G0315500	gene	235213813	235214838	45171	+	intergenic	TraesCS5A03G0315500	promoter	235212813	235213812	44171	+	out_feat	FALSE	FALSE	TRUE
235175040	235175059	20	TGACGCAAGCCATGACGACC	-	Chr5A	Traes	5A	13888	TraesCS5A03G0315500	gene	235213813	235214838	38754	+	intergenic	TraesCS5A03G0315500	promoter	235212813	235213812	37754	+	out_feat	FALSE	FALSE	TRUE
236311726	236311745	20	TGACGTGAGCCATGACGCAC	-	Chr5A	Traes	5A	13889	TraesCS5A03G0316000	gene	236404092	236406514	92347	-	intergenic	TraesCS5A03G0316000	promoter	236406515	236407514	94770	-	out_feat	FALSE	FALSE	TRUE	PF01490		(1 of 3) PTHR22950//PTHR22950:SF241 - AMINO ACID TRANSPORTER // SUBFAMILY NOT NAMED
238897833	238897852	20	TGACGCAAGCCATGACGGCC	-	Chr5A	Traes	5A	13890	TraesCS5A03G0317200	gene	239075263	239075566	177411	+	intergenic	TraesCS5A03G0317200	promoter	239074263	239075262	176411	+	out_feat	FALSE	FALSE	TRUE
238904514	238904533	20	TGACGCAAGCCATGACGGCC	-	Chr5A	Traes	5A	13891	TraesCS5A03G0317200	gene	239075263	239075566	170730	+	intergenic	TraesCS5A03G0317200	promoter	239074263	239075262	169730	+	out_feat	FALSE	FALSE	TRUE
239804750	239804769	20	TGACGCAAGCCATGACGACC	-	Chr5A	Traes	5A	13892	TraesCS5A03G0317800	gene	239807142	239807427	2373	+	intergenic	TraesCS5A03G0317800	promoter	239806142	239807141	1373	+	out_feat	FALSE	FALSE	TRUE	PF01251		(1 of 7) PTHR11278//PTHR11278:SF2 - 40S RIBOSOMAL PROTEIN S7 // SUBFAMILY NOT NAMED
241102774	241102793	20	TGACGCAAGCCATGACGACC	-	Chr5A	Traes	5A	13893	TraesCS5A03G0322400	gene	240637244	240643615	459159	+	intergenic	TraesCS5A03G0322400	promoter	240637028	240638027	464747	+	out_feat	FALSE	FALSE	TRUE	PF00501	EC:6.2.1.3	(1 of 36) 6.2.1.3 - Long-chain-fatty-acid--CoA ligase / Lignoceroyl-CoA synthase	long chain acyl-CoA synthetase 9	AT1G77590
241135442	241135461	20	TGACGCAAGCCATGACGACC	-	Chr5A	Traes	5A	13894	TraesCS5A03G0322400	gene	240637244	240643615	491827	+	intergenic	TraesCS5A03G0322400	promoter	240637028	240638027	497415	+	out_feat	FALSE	FALSE	TRUE	PF00501	EC:6.2.1.3	(1 of 36) 6.2.1.3 - Long-chain-fatty-acid--CoA ligase / Lignoceroyl-CoA synthase	long chain acyl-CoA synthetase 9	AT1G77590
241143088	241143107	20	TGACGCAAGCCATGACGACC	-	Chr5A	Traes	5A	13895	TraesCS5A03G0322400	gene	240637244	240643615	499473	+	intergenic	TraesCS5A03G0322400	promoter	240637028	240638027	505061	+	out_feat	FALSE	FALSE	TRUE	PF00501	EC:6.2.1.3	(1 of 36) 6.2.1.3 - Long-chain-fatty-acid--CoA ligase / Lignoceroyl-CoA synthase	long chain acyl-CoA synthetase 9	AT1G77590
241297648	241297667	20	TGACGCAAGCCATGACGACC	-	Chr5A	Traes	5A	13896	TraesCS5A03G0322400	gene	240637244	240643615	654033	+	intergenic	TraesCS5A03G0322400	promoter	240637028	240638027	659621	+	out_feat	FALSE	FALSE	TRUE	PF00501	EC:6.2.1.3	(1 of 36) 6.2.1.3 - Long-chain-fatty-acid--CoA ligase / Lignoceroyl-CoA synthase	long chain acyl-CoA synthetase 9	AT1G77590
241304242	241304261	20	TGACGCAAGCCATGACGACC	-	Chr5A	Traes	5A	13897	TraesCS5A03G0322400	gene	240637244	240643615	660627	+	intergenic	TraesCS5A03G0322400	promoter	240637028	240638027	666215	+	out_feat	FALSE	FALSE	TRUE	PF00501	EC:6.2.1.3	(1 of 36) 6.2.1.3 - Long-chain-fatty-acid--CoA ligase / Lignoceroyl-CoA synthase	long chain acyl-CoA synthetase 9	AT1G77590
242066863	242066882	20	TGACGCAAGCCATGACGTTC	-	Chr5A	Traes	5A	13898	TraesCS5A03G0323100	gene	242369583	242391181	302701	+	intergenic	TraesCS5A03G0323100	promoter	242368583	242369582	301701	+	out_feat	FALSE	FALSE	TRUE	PF01237 PF15413		(1 of 3) PTHR10972//PTHR10972:SF67 - OXYSTEROL-BINDING PROTEIN-RELATED // OXYSTEROL-BINDING PROTEIN-RELATED PROTEIN 1D	OSBP(oxysterol binding protein)-related protein 1D	AT1G13170
242479511	242479530	20	TGACGTGAGCAATGACGACC	-	Chr5A	Traes	5A	13899	TraesCS5A03G0323200	gene	242552595	242552981	73065	+	intergenic	TraesCS5A03G0323200	promoter	242551595	242552594	72065	+	out_feat	FALSE	FALSE	TRUE
242971896	242971915	20	TGACGCAAGCCATGACGACC	-	Chr5A	Traes	5A	13900	TraesCS5A03G0323600	gene	242857728	242857931	113965	-	intergenic	TraesCS5A03G0323600	promoter	242857932	242858931	112965	-	out_feat	FALSE	FALSE	TRUE
245704727	245704746	20	TGACGCAAGCCATGACGACC	-	Chr5A	Traes	5A	13901	TraesCS5A03G0325400	gene	245815420	245824327	110674	-	intergenic	TraesCS5A03G0325400	promoter	245822718	245823717	117972	-	out_feat	FALSE	FALSE	TRUE	PF05911		(1 of 1) KOG0978//KOG0999 - E3 ubiquitin ligase involved in syntaxin degradation // Microtubule-associated protein Bicaudal-D	Plant protein of unknown function (DUF869)	AT1G77580
245711290	245711309	20	TGACGCAAGCCATGACGACC	-	Chr5A	Traes	5A	13902	TraesCS5A03G0325400	gene	245815420	245824327	104111	-	intergenic	TraesCS5A03G0325400	promoter	245822718	245823717	111409	-	out_feat	FALSE	FALSE	TRUE	PF05911		(1 of 1) KOG0978//KOG0999 - E3 ubiquitin ligase involved in syntaxin degradation // Microtubule-associated protein Bicaudal-D	Plant protein of unknown function (DUF869)	AT1G77580
245908538	245908557	20	TGACGCAAGCCATGACGACC	-	Chr5A	Traes	5A	13903	TraesCS5A03G0325400	gene	245815420	245824327	84211	-	intergenic	TraesCS5A03G0325400	promoter	245824328	245825327	83211	-	out_feat	FALSE	FALSE	TRUE	PF05911		(1 of 1) KOG0978//KOG0999 - E3 ubiquitin ligase involved in syntaxin degradation // Microtubule-associated protein Bicaudal-D	Plant protein of unknown function (DUF869)	AT1G77580
248189127	248189146	20	TGAAGCACGCAATTACGTCC	-	Chr5A	Traes	5A	13904	TraesCS5A03G0326500	gene	247931125	247931358	257769	+	intergenic	TraesCS5A03G0326500	promoter	247930125	247931124	258003	+	out_feat	FALSE	FALSE	TRUE			(1 of 36) IPR015866 - Serine-tRNA synthetase, type1, N-terminal
259192092	259192111	20	TGACGTGAGCCATGACGCAC	-	Chr5A	Traes	5A	13905	TraesCS5A03G0334600	gene	258874441	258902246	289846	+	intergenic	TraesCS5A03G0334600	promoter	258873441	258874440	317652	+	out_feat	FALSE	FALSE	TRUE
259201332	259201351	20	TGACGTGAGCCATGACGCAC	-	Chr5A	Traes	5A	13906	TraesCS5A03G0334600	gene	258874441	258902246	299086	+	intergenic	TraesCS5A03G0334600	promoter	258873441	258874440	326892	+	out_feat	FALSE	FALSE	TRUE
262586180	262586199	20	TGACGCAAGCCATGACGACC	-	Chr5A	Traes	5A	13907	TraesCS5A03G0337500	gene	262730291	262733299	144092	+	intergenic	TraesCS5A03G0337500	promoter	262729291	262730290	143092	+	out_feat	FALSE	FALSE	TRUE			(1 of 6) PTHR10825//PTHR10825:SF40 - RING FINGER DOMAIN-CONTAINING, POLYCOMB GROUP COMPONENT // SUBFAMILY NOT NAMED
264117597	264117616	20	TGACGCAAGCCATGACGACC	-	Chr5A	Traes	5A	13908	TraesCS5A03G0339000	gene	264301031	264315726	183415	-	intergenic	TraesCS5A03G0339000	promoter	264315727	264316726	198111	-	out_feat	FALSE	FALSE	TRUE	PF00627 PF00632 PF06012 PF06025 PF14377	EC:6.3.2.19	(1 of 3) K10592 - E3 ubiquitin-protein ligase HUWE1 (HUWE1, MULE, ARF-BP1)	ubiquitin-protein ligase 2	AT1G70320
266501239	266501258	20	TGACGTGAGCCATGACGCAC	-	Chr5A	Traes	5A	13909	TraesCS5A03G0340300	gene	266332497	266342196	159043	-	intergenic	TraesCS5A03G0340300	promoter	266342197	266343196	158043	-	out_feat	FALSE	FALSE	TRUE	PF03813		(1 of 3) K14544 - U3 small nucleolar RNA-associated protein 22 (UTP22, NOL6)	(1 of 1) PTHR17972 - NUCLEOLAR RNA-ASSOCIATED PROTEIN	AT1G63810
269977836	269977855	20	TGACGTGAGCCATGACGCAC	-	Chr5A	Traes	5A	13910	TraesCS5A03G0344900	gene	270029880	270036161	52025	+	intergenic	TraesCS5A03G0344900	promoter	270028880	270029879	51025	+	out_feat	FALSE	FALSE	TRUE	PF05057 PF12394		(1 of 6) KOG2205 - Uncharacterized conserved protein	Putative serine esterase family protein	AT1G09980
270129448	270129467	20	TGACGCAAGCCATGACGACC	-	Chr5A	Traes	5A	13911	TraesCS5A03G0345100	gene	270074547	270076673	52775	-	intergenic	TraesCS5A03G0345100	promoter	270076674	270077673	51775	-	out_feat	FALSE	FALSE	TRUE	PF05633		(1 of 15) PF05633 - Protein of unknown function (DUF793) (DUF793)
270612360	270612379	20	TGACGCAAGCCATGACGACC	-	Chr5A	Traes	5A	13912	TraesCS5A03G0345800	gene	270902903	270907705	290524	+	intergenic	TraesCS5A03G0345800	promoter	270901903	270902902	289524	+	out_feat	FALSE	FALSE	TRUE	PF03405	EC:1.14.19.2	(1 of 6) PTHR31155//PTHR31155:SF8 - ACYL- ACYL-CARRIER-PROTEIN DESATURASE-RELATED // SUBFAMILY NOT NAMED
270620317	270620336	20	TGACGCAAGCCATGACGACC	-	Chr5A	Traes	5A	13913	TraesCS5A03G0345800	gene	270902903	270907705	282567	+	intergenic	TraesCS5A03G0345800	promoter	270901903	270902902	281567	+	out_feat	FALSE	FALSE	TRUE	PF03405	EC:1.14.19.2	(1 of 6) PTHR31155//PTHR31155:SF8 - ACYL- ACYL-CARRIER-PROTEIN DESATURASE-RELATED // SUBFAMILY NOT NAMED
270709327	270709346	20	TGACGCAAGCCATGACGACC	-	Chr5A	Traes	5A	13914	TraesCS5A03G0345800	gene	270902903	270907705	193557	+	intergenic	TraesCS5A03G0345800	promoter	270901903	270902902	192557	+	out_feat	FALSE	FALSE	TRUE	PF03405	EC:1.14.19.2	(1 of 6) PTHR31155//PTHR31155:SF8 - ACYL- ACYL-CARRIER-PROTEIN DESATURASE-RELATED // SUBFAMILY NOT NAMED
270715907	270715926	20	TGACGCAAGCCATGACGACC	-	Chr5A	Traes	5A	13915	TraesCS5A03G0345800	gene	270902903	270907705	186977	+	intergenic	TraesCS5A03G0345800	promoter	270901903	270902902	185977	+	out_feat	FALSE	FALSE	TRUE	PF03405	EC:1.14.19.2	(1 of 6) PTHR31155//PTHR31155:SF8 - ACYL- ACYL-CARRIER-PROTEIN DESATURASE-RELATED // SUBFAMILY NOT NAMED
271110164	271110183	20	TGACGCAAGCCATGACGACC	-	Chr5A	Traes	5A	13916	TraesCS5A03G0346200	gene	270938418	270941607	168557	-	intergenic	TraesCS5A03G0346200	promoter	270941608	270942607	167557	-	out_feat	FALSE	FALSE	TRUE					AT2G21195
271118491	271118510	20	TGACGCAAGCCATGACGACC	-	Chr5A	Traes	5A	13917	TraesCS5A03G0346200	gene	270938418	270941607	176884	-	intergenic	TraesCS5A03G0346200	promoter	270941608	270942607	175884	-	out_feat	FALSE	FALSE	TRUE					AT2G21195
271404898	271404917	20	TGACGCAAGCGATGATGACC	-	Chr5A	Traes	5A	13918	TraesCS5A03G0346400	gene	271578459	271580424	173542	-	intergenic	TraesCS5A03G0346400	promoter	271580425	271581424	175508	-	out_feat	FALSE	FALSE	TRUE	PF00583		(1 of 3) PTHR23091//PTHR23091:SF253 - N-TERMINAL ACETYLTRANSFERASE // GCN5-RELATED N-ACETYLTRANSFERASE	Acyl-CoA N-acyltransferases (NAT) superfamily protein	AT1G72030
271654846	271654865	20	TGACGTGAGCCATGACGCAC	-	Chr5A	Traes	5A	13919	TraesCS5A03G0346400	gene	271578459	271580424	74422	-	intergenic	TraesCS5A03G0346400	promoter	271580425	271581424	73422	-	out_feat	FALSE	FALSE	TRUE	PF00583		(1 of 3) PTHR23091//PTHR23091:SF253 - N-TERMINAL ACETYLTRANSFERASE // GCN5-RELATED N-ACETYLTRANSFERASE	Acyl-CoA N-acyltransferases (NAT) superfamily protein	AT1G72030
271916008	271916027	20	TGACGCAAGCCATGACGACC	-	Chr5A	Traes	5A	13920	TraesCS5A03G0347000	gene	271795878	271804294	111714	-	intergenic	TraesCS5A03G0347000	promoter	271804295	271805294	110714	-	out_feat	FALSE	FALSE	TRUE	PF00646 PF01167		(1 of 6) PTHR16517//PTHR16517:SF43 - TUBBY-RELATED // SUBFAMILY NOT NAMED
273352989	273353008	20	TGACGCAAGCCATGACGACC	-	Chr5A	Traes	5A	13921	TraesCS5A03G0347800	gene	273026120	273026356	326633	+	intergenic	TraesCS5A03G0347800	promoter	273025120	273026119	326870	+	out_feat	FALSE	FALSE	TRUE
273375868	273375887	20	TGACGCAAGCCATGACGACC	-	Chr5A	Traes	5A	13922	TraesCS5A03G0348600	gene	273681962	273686903	306075	-	intergenic	TraesCS5A03G0348600	promoter	273686904	273687903	311017	-	out_feat	FALSE	FALSE	TRUE	PF00170		(1 of 6) PTHR13690//PTHR13690:SF86 - FAMILY NOT NAMED // TRANSCRIPTION FACTOR VIP1	VIRE2-interacting protein 1	AT1G43700
275158996	275159015	20	TGACGCAAGCCATGACGACC	-	Chr5A	Traes	5A	13923	TraesCS5A03G0349500	gene	275512490	275519792	353475	+	intergenic	TraesCS5A03G0349500	promoter	275511490	275512489	352475	+	out_feat	FALSE	FALSE	TRUE	PF07714	EC:2.7.12.1	(1 of 3) PTHR23257:SF505 - SERINE/THREONINE-PROTEIN KINASE DRKC-RELATED
275165525	275165544	20	TGACGCAAGCCATGACGACC	-	Chr5A	Traes	5A	13924	TraesCS5A03G0349500	gene	275512490	275519792	346946	+	intergenic	TraesCS5A03G0349500	promoter	275511490	275512489	345946	+	out_feat	FALSE	FALSE	TRUE	PF07714	EC:2.7.12.1	(1 of 3) PTHR23257:SF505 - SERINE/THREONINE-PROTEIN KINASE DRKC-RELATED
275292303	275292322	20	TGACGCAAGCCATGACGACC	-	Chr5A	Traes	5A	13925	TraesCS5A03G0349500	gene	275512490	275519792	220168	+	intergenic	TraesCS5A03G0349500	promoter	275511490	275512489	219168	+	out_feat	FALSE	FALSE	TRUE	PF07714	EC:2.7.12.1	(1 of 3) PTHR23257:SF505 - SERINE/THREONINE-PROTEIN KINASE DRKC-RELATED
277729551	277729570	20	TGACGCAAGCCATGACGACC	-	Chr5A	Traes	5A	13926	TraesCS5A03G0351800	gene	277695078	277696448	33103	-	intergenic	TraesCS5A03G0351800	promoter	277696449	277697448	32103	-	out_feat	FALSE	FALSE	TRUE	PF03168		(1 of 211) PF03168 - Late embryogenesis abundant protein (LEA_2)
278199802	278199821	20	TGACGCAAGCCATGACGACC	-	Chr5A	Traes	5A	13927	TraesCS5A03G0351900	gene	278043993	278048964	150838	+	intergenic	TraesCS5A03G0351900	promoter	278042993	278043992	155810	+	out_feat	FALSE	FALSE	TRUE	PF02319 PF16421		(1 of 6) PTHR12081//PTHR12081:SF48 - TRANSCRIPTION FACTOR E2F // SUBFAMILY NOT NAMED	E2F transcription factor 1	AT5G22220
278221637	278221656	20	TGACGCAAGCCATGACGACC	-	Chr5A	Traes	5A	13928	TraesCS5A03G0351900	gene	278043993	278048964	172673	+	intergenic	TraesCS5A03G0351900	promoter	278042993	278043992	177645	+	out_feat	FALSE	FALSE	TRUE	PF02319 PF16421		(1 of 6) PTHR12081//PTHR12081:SF48 - TRANSCRIPTION FACTOR E2F // SUBFAMILY NOT NAMED	E2F transcription factor 1	AT5G22220
279698195	279698214	20	TGACGCAAGCCATGACGACC	-	Chr5A	Traes	5A	13929	TraesCS5A03G0353200	gene	279724157	279725061	25943	-	intergenic	TraesCS5A03G0353200	promoter	279724873	279725872	26659	-	out_feat	FALSE	FALSE	TRUE
280544804	280544823	20	TGACGCAAGCCATGACGACC	-	Chr5A	Traes	5A	13930	TraesCS5A03G0353700	gene	280365177	280367494	177310	+	intergenic	TraesCS5A03G0353700	promoter	280364177	280365176	179628	+	out_feat	FALSE	FALSE	TRUE	PF00170		(1 of 6) PTHR22952//PTHR22952:SF208 - CAMP-RESPONSE ELEMENT BINDING PROTEIN-RELATED // BZIP TRANSCRIPTION FACTOR-LIKE PROTEIN	Basic-leucine zipper (bZIP) transcription factor family protein	AT1G19490
285754394	285754413	20	TGACGCAAGCCATGACGACC	-	Chr5A	Traes	5A	13931	TraesCS5A03G0357500	gene	285906169	285906965	151756	+	intergenic	TraesCS5A03G0357500	promoter	285905169	285906168	150756	+	out_feat	FALSE	FALSE	TRUE
285762788	285762807	20	TGACGCAAGCCATGACGACC	-	Chr5A	Traes	5A	13932	TraesCS5A03G0357500	gene	285906169	285906965	143362	+	intergenic	TraesCS5A03G0357500	promoter	285905169	285906168	142362	+	out_feat	FALSE	FALSE	TRUE
289693942	289693961	20	TGACGCAAGCCATGACGACC	-	Chr5A	Traes	5A	13933	TraesCS5A03G0360000	gene	289465277	289468101	225841	+	intergenic	TraesCS5A03G0360000	promoter	289464277	289465276	228666	+	out_feat	FALSE	FALSE	TRUE			(1 of 14) PTHR12300//PTHR12300:SF59 - HVA22-LIKE PROTEINS // SUBFAMILY NOT NAMED
289825906	289825925	20	TGACGTAAGCCATGACGACC	-	Chr5A	Traes	5A	13934	TraesCS5A03G0360000	gene	289465277	289468101	357805	+	intergenic	TraesCS5A03G0360000	promoter	289464277	289465276	360630	+	out_feat	FALSE	FALSE	TRUE			(1 of 14) PTHR12300//PTHR12300:SF59 - HVA22-LIKE PROTEINS // SUBFAMILY NOT NAMED
290115089	290115108	20	TGACGCAAGCCATGACGACC	-	Chr5A	Traes	5A	13935	TraesCS5A03G0360700	gene	290427508	290431226	312400	-	intergenic	TraesCS5A03G0360700	promoter	290431227	290432226	316119	-	out_feat	FALSE	FALSE	TRUE	PF00149 PF16656	EC:3.1.3.2	(1 of 1) IPR004843//IPR008963//IPR015914//IPR029052 - Calcineurin-like phosphoesterase domain, apaH type // Purple acid phosphatase-like, N-terminal // Purple acid phosphatase, N-terminal // Metallo-dependent phosphatase-like
290132830	290132849	20	TGACGCAAGCCATGACGACC	-	Chr5A	Traes	5A	13936	TraesCS5A03G0360700	gene	290427508	290431226	294659	-	intergenic	TraesCS5A03G0360700	promoter	290431227	290432226	298378	-	out_feat	FALSE	FALSE	TRUE	PF00149 PF16656	EC:3.1.3.2	(1 of 1) IPR004843//IPR008963//IPR015914//IPR029052 - Calcineurin-like phosphoesterase domain, apaH type // Purple acid phosphatase-like, N-terminal // Purple acid phosphatase, N-terminal // Metallo-dependent phosphatase-like
291201020	291201039	20	TGACGCAAGCCATGACGACC	-	Chr5A	Traes	5A	13937	TraesCS5A03G0362200	gene	291114577	291116103	84917	+	intergenic	TraesCS5A03G0362200	promoter	291113577	291114576	86444	+	out_feat	FALSE	FALSE	TRUE	PF00067		(1 of 466) KOG0157 - Cytochrome P450 CYP4/CYP19/CYP26 subfamilies	cytochrome P450, family 94, subfamily C, polypeptide 1	AT2G27690
291450768	291450787	20	TGACGCAAGCCATGACGACC	-	Chr5A	Traes	5A	13938	TraesCS5A03G0362500	gene	291489588	291494800	38801	+	intergenic	TraesCS5A03G0362500	promoter	291488588	291489587	37801	+	out_feat	FALSE	FALSE	TRUE			(1 of 178) IPR000048 - IQ motif, EF-hand binding site	IQ calmodulin-binding motif family protein	AT3G52870
291902757	291902776	20	TGACGCAAGCCATGACGACC	-	Chr5A	Traes	5A	13939	TraesCS5A03G0362900	gene	291833126	291836290	66467	-	intergenic	TraesCS5A03G0362900	promoter	291836291	291837290	65467	-	out_feat	FALSE	FALSE	TRUE	PF05637	EC:2.4.2.39	(1 of 13) K08238 - xyloglucan 6-xylosyltransferase [EC:2.4.2.39] Xyl a1-6 Glc (XXT)
293498078	293498097	20	TGACGCAAGCCATGACGACC	-	Chr5A	Traes	5A	13940	TraesCS5A03G0364800	gene	293415334	293417854	80224	-	intergenic	TraesCS5A03G0364800	promoter	293417855	293418854	79224	-	out_feat	FALSE	FALSE	TRUE	PF03479		(1 of 80) PF03479 - Domain of unknown function (DUF296) (DUF296)
293504616	293504635	20	TGACGCAAGCCATGACGACC	-	Chr5A	Traes	5A	13941	TraesCS5A03G0364800	gene	293415334	293417854	86762	-	intergenic	TraesCS5A03G0364800	promoter	293417855	293418854	85762	-	out_feat	FALSE	FALSE	TRUE	PF03479		(1 of 80) PF03479 - Domain of unknown function (DUF296) (DUF296)
293651862	293651881	20	TGACGCAAGCCATGACGACC	-	Chr5A	Traes	5A	13942	TraesCS5A03G0364800	gene	293415334	293417854	234008	-	intergenic	TraesCS5A03G0364800	promoter	293417855	293418854	233008	-	out_feat	FALSE	FALSE	TRUE	PF03479		(1 of 80) PF03479 - Domain of unknown function (DUF296) (DUF296)
293658793	293658812	20	TGACGCAAGCCATGACGACC	-	Chr5A	Traes	5A	13943	TraesCS5A03G0364800	gene	293415334	293417854	240939	-	intergenic	TraesCS5A03G0364800	promoter	293417855	293418854	239939	-	out_feat	FALSE	FALSE	TRUE	PF03479		(1 of 80) PF03479 - Domain of unknown function (DUF296) (DUF296)
295140332	295140351	20	TGACGCAAGCCATGACGACC	-	Chr5A	Traes	5A	13944	TraesCS5A03G0366500	gene	295413537	295416244	273186	+	intergenic	TraesCS5A03G0366500	promoter	295412537	295413536	272186	+	out_feat	FALSE	FALSE	TRUE	PF07714 PF13855	EC:2.7.11.1	(1 of 29) IPR000719//IPR001245//IPR001611//IPR002290//IPR003591//IPR011009//IPR020635 - Protein kinase domain // Serine-threonine/tyrosine-protein kinase catalytic domain // Leucine-rich repeat // Serine/threonine/dual specificity protein kinase, catalytic domain // Leucine-rich repeat, typical subtype // Protein kinase-like domain // Tyrosine-protein kinase, catalytic domain	Leucine-rich repeat protein kinase family protein	AT2G36570
295182224	295182243	20	TGACGCAAGCCATGACGACC	-	Chr5A	Traes	5A	13945	TraesCS5A03G0366500	gene	295413537	295416244	231294	+	intergenic	TraesCS5A03G0366500	promoter	295412537	295413536	230294	+	out_feat	FALSE	FALSE	TRUE	PF07714 PF13855	EC:2.7.11.1	(1 of 29) IPR000719//IPR001245//IPR001611//IPR002290//IPR003591//IPR011009//IPR020635 - Protein kinase domain // Serine-threonine/tyrosine-protein kinase catalytic domain // Leucine-rich repeat // Serine/threonine/dual specificity protein kinase, catalytic domain // Leucine-rich repeat, typical subtype // Protein kinase-like domain // Tyrosine-protein kinase, catalytic domain	Leucine-rich repeat protein kinase family protein	AT2G36570
295189745	295189764	20	TGACGCAAGCCATGACGACC	-	Chr5A	Traes	5A	13946	TraesCS5A03G0366500	gene	295413537	295416244	223773	+	intergenic	TraesCS5A03G0366500	promoter	295412537	295413536	222773	+	out_feat	FALSE	FALSE	TRUE	PF07714 PF13855	EC:2.7.11.1	(1 of 29) IPR000719//IPR001245//IPR001611//IPR002290//IPR003591//IPR011009//IPR020635 - Protein kinase domain // Serine-threonine/tyrosine-protein kinase catalytic domain // Leucine-rich repeat // Serine/threonine/dual specificity protein kinase, catalytic domain // Leucine-rich repeat, typical subtype // Protein kinase-like domain // Tyrosine-protein kinase, catalytic domain	Leucine-rich repeat protein kinase family protein	AT2G36570
296066895	296066914	20	TGACGCAAGCCATGACGACC	-	Chr5A	Traes	5A	13947	TraesCS5A03G0367700	gene	296128579	296131689	61665	+	intergenic	TraesCS5A03G0367700	promoter	296127579	296128578	60665	+	out_feat	FALSE	FALSE	TRUE	PF08450	EC:4.3.3.2	(1 of 1) IPR004141//IPR011042//IPR013658 - Strictosidine synthase // Six-bladed beta-propeller, TolB-like // SMP-30/Gluconolactonase/LRE-like region
299244300	299244319	20	TGACGTAAGCCATGACGACC	-	Chr5A	Traes	5A	13948	TraesCS5A03G0373500	gene	299327205	299333335	82886	-	intergenic	TraesCS5A03G0373500	promoter	299333336	299334335	89017	-	out_feat	FALSE	FALSE	TRUE	PF04030	EC:1.3.2.3	(1 of 3) 1.3.2.3 - L-galactonolactone dehydrogenase / L-galactono-gamma-lactone dehydrogenase	L-galactono-1,4-lactone dehydrogenase	AT3G47930
303013858	303013877	20	TGACGCAAGCCATGACGACC	-	Chr5A	Traes	5A	13949	TraesCS5A03G0378700	gene	302894410	302899073	114785	-	intergenic	TraesCS5A03G0378700	promoter	302899074	302900073	113785	-	out_feat	FALSE	FALSE	TRUE	PF01699		(1 of 12) K13754 - solute carrier family 24 (sodium/potassium/calcium exchanger), member 6 (SLC24A6, NCKX6)	cation exchanger 11	AT1G08960
303317753	303317772	20	TGACGCAAGCCATGACGACC	-	Chr5A	Traes	5A	13950	TraesCS5A03G0379000	gene	303139661	303144261	173492	+	intergenic	TraesCS5A03G0379000	promoter	303138661	303139660	178093	+	out_feat	FALSE	FALSE	TRUE	PF13839 PF14416		(1 of 10) PTHR32285//PTHR32285:SF65 - FAMILY NOT NAMED // PROTEIN TRICHOME BIREFRINGENCE-LIKE 10-RELATED	Plant protein of unknown function (DUF828)	AT3G06080
303324251	303324270	20	TGACGCAAGCCATGACGACC	-	Chr5A	Traes	5A	13951	TraesCS5A03G0379000	gene	303139661	303144261	179990	+	intergenic	TraesCS5A03G0379000	promoter	303138661	303139660	184591	+	out_feat	FALSE	FALSE	TRUE	PF13839 PF14416		(1 of 10) PTHR32285//PTHR32285:SF65 - FAMILY NOT NAMED // PROTEIN TRICHOME BIREFRINGENCE-LIKE 10-RELATED	Plant protein of unknown function (DUF828)	AT3G06080
304418552	304418571	20	TGACGCAAGCCATGACGACC	-	Chr5A	Traes	5A	13952	TraesCS5A03G0379900	gene	303979994	303984034	434518	+	intergenic	TraesCS5A03G0379900	promoter	303980314	303981313	437239	+	out_feat	FALSE	FALSE	TRUE					AT1G54920
305551422	305551441	20	TGACGCAAGCCATGACGACC	-	Chr5A	Traes	5A	13953	TraesCS5A03G0381700	gene	305500717	305502816	48606	+	intergenic	TraesCS5A03G0381700	promoter	305499717	305500716	50706	+	out_feat	FALSE	FALSE	TRUE	PF03514		(1 of 180) PF03514 - GRAS domain family (GRAS)
305557980	305557999	20	TGACGCAAGCCATGACGACC	-	Chr5A	Traes	5A	13954	TraesCS5A03G0381700	gene	305500717	305502816	55164	+	intergenic	TraesCS5A03G0381700	promoter	305499717	305500716	57264	+	out_feat	FALSE	FALSE	TRUE	PF03514		(1 of 180) PF03514 - GRAS domain family (GRAS)
306323518	306323537	20	TGACGCAAGCCATGACGACC	-	Chr5A	Traes	5A	13955	TraesCS5A03G0382300	gene	306125589	306127694	195824	+	intergenic	TraesCS5A03G0382300	promoter	306124589	306125588	197930	+	out_feat	FALSE	FALSE	TRUE	PF04601		(1 of 97) PF04601 - Domain of unknown function (DUF569) (DUF569)
306500552	306500571	20	TGACGCAAGCAATGACGATC	-	Chr5A	Traes	5A	13956	TraesCS5A03G0382300	gene	306125589	306127694	372858	+	intergenic	TraesCS5A03G0382300	promoter	306124589	306125588	374964	+	out_feat	FALSE	FALSE	TRUE	PF04601		(1 of 97) PF04601 - Domain of unknown function (DUF569) (DUF569)
307170419	307170438	20	TGACGTGAGCCATGACGCAA	-	Chr5A	Traes	5A	13957	TraesCS5A03G0383100	gene	307065446	307069517	100902	-	intergenic	TraesCS5A03G0383100	promoter	307069518	307070517	99902	-	out_feat	FALSE	FALSE	TRUE					AT5G03990
307633151	307633170	20	TAACGCAAGGGCTGCCGCCC	-	Chr5A	Traes	5A	13958	TraesCS5A03G0383600	gene	307767990	307770790	134820	+	intergenic	TraesCS5A03G0383600	promoter	307766990	307767989	133820	+	out_feat	FALSE	FALSE	TRUE	PF04970		(1 of 6) PTHR13943//PTHR13943:SF44 - HRAS-LIKE SUPPRESSOR - RELATED // SUBFAMILY NOT NAMED	NC domain-containing protein-related	AT3G02700
308076980	308076999	20	TGACGCAAGCCATGACGACC	-	Chr5A	Traes	5A	13959	TraesCS5A03G0384400	gene	308059247	308059657	17323	+	intergenic	TraesCS5A03G0384400	promoter	308058247	308059246	17734	+	out_feat	FALSE	FALSE	TRUE
308083550	308083569	20	TGACGCAAGCCATGACGACC	-	Chr5A	Traes	5A	13960	TraesCS5A03G0384400	gene	308059247	308059657	23893	+	intergenic	TraesCS5A03G0384400	promoter	308058247	308059246	24304	+	out_feat	FALSE	FALSE	TRUE
312369983	312370002	20	TGACGCAAGCCATGACGAAA	-	Chr5A	Traes	5A	13961	TraesCS5A03G0390300	gene	312485427	312490865	115425	+	intergenic	TraesCS5A03G0390300	promoter	312484427	312485426	114425	+	out_feat	FALSE	FALSE	TRUE	PF01380 PF13522	EC:2.6.1.16	(1 of 6) 2.6.1.16 - Glutamine--fructose-6-phosphate transaminase (isomerizing) / L-glutamine-D-fructose-6-phosphate amidotransferase	glutamine-fructose-6-phosphate transaminase (isomerizing)s;sugar binding;transaminases	AT3G24090
316444853	316444872	20	TGACGCAAGCCATGACGACC	-	Chr5A	Traes	5A	13962	TraesCS5A03G0396500	gene	316536632	316540197	91760	+	intergenic	TraesCS5A03G0396500	promoter	316535632	316536631	90760	+	out_feat	FALSE	FALSE	TRUE	PF08311		(1 of 1) IPR005160//IPR007330//IPR013212//IPR015661 - Ku70/Ku80 C-terminal arm // MIT // Mad3/Bub1 homology region 1 // Mitotic spindle checkpoint protein Bub1/Mad3	Mad3/BUB1 homology region 1	AT5G05510
317549101	317549120	20	TGACGTGAGCCATGACGCAC	-	Chr5A	Traes	5A	13963	TraesCS5A03G0397600	gene	317780622	317784381	231502	+	intergenic	TraesCS5A03G0397600	promoter	317779622	317780621	230502	+	out_feat	FALSE	FALSE	TRUE					AT3G13410
320090094	320090113	20	TGACGCAAGCCATGACGACC	-	Chr5A	Traes	5A	13964	TraesCS5A03G0399700	gene	320296702	320299723	206589	-	intergenic	TraesCS5A03G0399700	promoter	320299724	320300723	209611	-	out_feat	FALSE	FALSE	TRUE	PF03514		(1 of 1) IPR005202//IPR008972 - Transcription factor GRAS // Cupredoxin	GRAS family transcription factor	AT3G54220
321416342	321416361	20	TGACGCAAGCCATGACGACC	-	Chr5A	Traes	5A	13965	TraesCS5A03G0401100	gene	321538760	321540321	122399	+	intergenic	TraesCS5A03G0401100	promoter	321537760	321538759	121399	+	out_feat	FALSE	FALSE	TRUE	PF04525		(1 of 96) PF04525 - LURP-one-related (LOR)
321424023	321424042	20	TGACGCAAGCCATGACGACC	-	Chr5A	Traes	5A	13966	TraesCS5A03G0401100	gene	321538760	321540321	114718	+	intergenic	TraesCS5A03G0401100	promoter	321537760	321538759	113718	+	out_feat	FALSE	FALSE	TRUE	PF04525		(1 of 96) PF04525 - LURP-one-related (LOR)
321934273	321934292	20	TGACGCAAGCCATGACGACC	-	Chr5A	Traes	5A	13967	TraesCS5A03G0402400	gene	321864286	321865791	68482	-	intergenic	TraesCS5A03G0402400	promoter	321865792	321866791	67482	-	out_feat	FALSE	FALSE	TRUE	PF03168		(1 of 12) IPR004864//IPR013783 - Late embryogenesis abundant protein, LEA-14 // Immunoglobulin-like fold	Late embryogenesis abundant (LEA) hydroxyproline-rich glycoprotein family	AT3G54200
321940876	321940895	20	TGACGCAAGCCATGACGACC	-	Chr5A	Traes	5A	13968	TraesCS5A03G0402400	gene	321864286	321865791	75085	-	intergenic	TraesCS5A03G0402400	promoter	321865792	321866791	74085	-	out_feat	FALSE	FALSE	TRUE	PF03168		(1 of 12) IPR004864//IPR013783 - Late embryogenesis abundant protein, LEA-14 // Immunoglobulin-like fold	Late embryogenesis abundant (LEA) hydroxyproline-rich glycoprotein family	AT3G54200
324711018	324711037	20	TGACGCAAGCCATGACGACC	-	Chr5A	Traes	5A	13969	TraesCS5A03G0407600	gene	324599721	324600894	110124	+	intergenic	TraesCS5A03G0407600	promoter	324598721	324599720	111298	+	out_feat	FALSE	FALSE	TRUE	PF02431	EC:5.5.1.6	(1 of 3) PTHR28039:SF4 - CHALCONE--FLAVONONE ISOMERASE 3-RELATED	Chalcone-flavanone isomerase family protein	AT5G05270
324717571	324717590	20	TGACGCAAGCCATGACGACC	-	Chr5A	Traes	5A	13970	TraesCS5A03G0407600	gene	324599721	324600894	116677	+	intergenic	TraesCS5A03G0407600	promoter	324598721	324599720	117851	+	out_feat	FALSE	FALSE	TRUE	PF02431	EC:5.5.1.6	(1 of 3) PTHR28039:SF4 - CHALCONE--FLAVONONE ISOMERASE 3-RELATED	Chalcone-flavanone isomerase family protein	AT5G05270
325970385	325970404	20	TGACGCAAGCCATGACGACC	-	Chr5A	Traes	5A	13971	TraesCS5A03G0409700	gene	325888943	325895695	74690	-	intergenic	TraesCS5A03G0409700	promoter	325895696	325896695	73690	-	out_feat	FALSE	FALSE	TRUE		EC:2.7.7.19	(1 of 1) IPR002058//IPR018952 - PAP/25A-associated // 2'-5'-oligoadenylate synthetase 1, domain 2/C-terminal	PAP/OAS1 substrate-binding domain superfamily	AT3G51620
329104681	329104700	20	TGACGCAAGCCATGACGACC	-	Chr5A	Traes	5A	13972	TraesCS5A03G0414700	gene	329051693	329054278	50403	-	intergenic	TraesCS5A03G0414700	promoter	329054279	329055278	49403	-	out_feat	FALSE	FALSE	TRUE	PF13672	EC:3.1.3.16	(1 of 3) PTHR13832:SF199 - PROTEIN PHOSPHATASE 2C 65-RELATED
329111043	329111062	20	TGACGCAAGCCATGACGACC	-	Chr5A	Traes	5A	13973	TraesCS5A03G0414800	gene	329156770	329160564	45708	-	intergenic	TraesCS5A03G0414800	promoter	329160565	329161564	49503	-	out_feat	FALSE	FALSE	TRUE	PF13516		(1 of 59) K10268 - F-box and leucine-rich repeat protein 2/20 (FBXL2_20)	RNI-like superfamily protein	AT5G01720
329944197	329944216	20	TGACGCAAGCCATGACGACC	-	Chr5A	Traes	5A	13974	TraesCS5A03G0417900	gene	329873147	329876755	67442	+	intergenic	TraesCS5A03G0417900	promoter	329872147	329873146	71051	+	out_feat	FALSE	FALSE	TRUE	PF00210	EC:1.16.3.1	(1 of 6) K00522 - ferritin heavy chain (FTH1)	ferritin 3	AT3G56090
333246580	333246599	20	TGACGCAAGCCATGACGACC	-	Chr5A	Traes	5A	13975	TraesCS5A03G0424900	gene	333185508	333186316	60264	+	intergenic	TraesCS5A03G0424900	promoter	333184508	333185507	61073	+	out_feat	FALSE	FALSE	TRUE	PF03911		(1 of 6) PTHR13509//PTHR13509:SF4 - SEC61BETA-PROV PROTEIN // SUBFAMILY NOT NAMED	Preprotein translocase Sec, Sec61-beta subunit protein	AT5G60460
333660066	333660085	20	TGACGCAAGCCATGACGACC	-	Chr5A	Traes	5A	13976	TraesCS5A03G0425000	gene	333870510	333882146	210425	+	intergenic	TraesCS5A03G0425000	promoter	333869510	333870509	209425	+	out_feat	FALSE	FALSE	TRUE	PF00387 PF00388	EC:3.1.4.11	(1 of 2) PTHR10336//PTHR10336:SF92//PTHR24089//PTHR24089:SF300 - PHOSPHOINOSITIDE-SPECIFIC PHOSPHOLIPASE C FAMILY PROTEIN // PHOSPHOINOSITIDE PHOSPHOLIPASE C 2-RELATED // FAMILY NOT NAMED // MITOCHONDRIAL SUBSTRATE CARRIER FAMILY PROTEIN C	mitochondrial substrate carrier family protein	AT2G35800
333998891	333998910	20	TGACGCAAGCCATGACGACC	-	Chr5A	Traes	5A	13977	TraesCS5A03G0425200	gene	333903112	333905865	93026	-	intergenic	TraesCS5A03G0425200	promoter	333905866	333906865	92026	-	out_feat	FALSE	FALSE	TRUE	PF01485 PF13456	EC:6.3.2.19	(1 of 1) IPR001841//IPR002867//IPR012337//IPR013083//IPR029016//IPR031127 - Zinc finger, RING-type // IBR domain // Ribonuclease H-like domain // Zinc finger, RING/FYVE/PHD-type // GAF domain-like // E3 ubiquitin ligase RBR family	zinc finger (C3HC4-type RING finger) family protein	AT5G60250
334005271	334005290	20	TGACGCAAGCCATGACGACC	-	Chr5A	Traes	5A	13978	TraesCS5A03G0425200	gene	333903112	333905865	99406	-	intergenic	TraesCS5A03G0425200	promoter	333905866	333906865	98406	-	out_feat	FALSE	FALSE	TRUE	PF01485 PF13456	EC:6.3.2.19	(1 of 1) IPR001841//IPR002867//IPR012337//IPR013083//IPR029016//IPR031127 - Zinc finger, RING-type // IBR domain // Ribonuclease H-like domain // Zinc finger, RING/FYVE/PHD-type // GAF domain-like // E3 ubiquitin ligase RBR family	zinc finger (C3HC4-type RING finger) family protein	AT5G60250
337717892	337717911	20	TGACGCAAGCCATGACGACC	-	Chr5A	Traes	5A	13979	TraesCS5A03G0429000	gene	337392647	337393842	324050	+	intergenic	TraesCS5A03G0429000	promoter	337391647	337392646	325246	+	out_feat	FALSE	FALSE	TRUE	PF00046		(1 of 6) PTHR24326//PTHR24326:SF115 - FAMILY NOT NAMED // WUSCHEL-RELATED HOMEOBOX 3	Homeodomain-like superfamily protein	AT2G28610
337724425	337724444	20	TGACGCAAGCCATGACGACC	-	Chr5A	Traes	5A	13980	TraesCS5A03G0429000	gene	337392647	337393842	330583	+	intergenic	TraesCS5A03G0429000	promoter	337391647	337392646	331779	+	out_feat	FALSE	FALSE	TRUE	PF00046		(1 of 6) PTHR24326//PTHR24326:SF115 - FAMILY NOT NAMED // WUSCHEL-RELATED HOMEOBOX 3	Homeodomain-like superfamily protein	AT2G28610
338020495	338020514	20	TGACGCAAGCCATGACGACC	-	Chr5A	Traes	5A	13981	TraesCS5A03G0429200	gene	338071985	338072837	51471	-	intergenic	TraesCS5A03G0429200	promoter	338072838	338073837	52324	-	out_feat	FALSE	FALSE	TRUE	PF06203		(1 of 1) IPR010402//IPR011991 - CCT domain // Winged helix-turn-helix DNA-binding domain
339008448	339008467	20	TGACGTGAGCCATGACGCAC	-	Chr5A	Traes	5A	13982	TraesCS5A03G0431500	gene	338991807	339007108	1340	-	intergenic	TraesCS5A03G0431500	promoter	339007109	339008108	340	-	out_feat	FALSE	FALSE	TRUE	PF05965	EC:2.1.1.43	(1 of 1) IPR003889//IPR015943//IPR017986 - FY-rich, C-terminal // WD40/YVTN repeat-like-containing domain // WD40-repeat-containing domain	DNA binding	AT1G26330
339014870	339014889	20	TGACGTGAGCCATGACGCAC	-	Chr5A	Traes	5A	13983	TraesCS5A03G0431500	gene	338991807	339007108	7762	-	intergenic	TraesCS5A03G0431500	promoter	339007109	339008108	6762	-	out_feat	FALSE	FALSE	TRUE	PF05965	EC:2.1.1.43	(1 of 1) IPR003889//IPR015943//IPR017986 - FY-rich, C-terminal // WD40/YVTN repeat-like-containing domain // WD40-repeat-containing domain	DNA binding	AT1G26330
339223513	339223532	20	TGACGCAAGCCATGACGACC	-	Chr5A	Traes	5A	13984	TraesCS5A03G0431600	gene	339322533	339326373	99001	-	intergenic	TraesCS5A03G0431600	promoter	339326374	339327373	102842	-	out_feat	FALSE	FALSE	TRUE	PF00254	EC:5.2.1.8	(1 of 3) PTHR10516//PTHR10516:SF292 - PEPTIDYL-PROLYL CIS-TRANS ISOMERASE // SUBFAMILY NOT NAMED	FKBP-like peptidyl-prolyl cis-trans isomerase family protein	AT3G12340
339225815	339225834	20	TGACGCAAGCCATGACGACC	-	Chr5A	Traes	5A	13985	TraesCS5A03G0431600	gene	339322533	339326373	96699	-	intergenic	TraesCS5A03G0431600	promoter	339326374	339327373	100540	-	out_feat	FALSE	FALSE	TRUE	PF00254	EC:5.2.1.8	(1 of 3) PTHR10516//PTHR10516:SF292 - PEPTIDYL-PROLYL CIS-TRANS ISOMERASE // SUBFAMILY NOT NAMED	FKBP-like peptidyl-prolyl cis-trans isomerase family protein	AT3G12340
341694511	341694530	20	TGACGCAAGCCATGACGACC	-	Chr5A	Traes	5A	13986	TraesCS5A03G0433400	gene	341558331	341570514	123997	-	intergenic	TraesCS5A03G0433400	promoter	341570515	341571514	122997	-	out_feat	FALSE	FALSE	TRUE	PF00344		(1 of 3) PTHR10906:SF9 - PREPROTEIN TRANSLOCASE SUBUNIT SCY1, CHLOROPLASTIC	SECY homolog 1	AT2G18710
341702251	341702270	20	TGACGCAAGCCATGACGACC	-	Chr5A	Traes	5A	13987	TraesCS5A03G0433400	gene	341558331	341570514	131737	-	intergenic	TraesCS5A03G0433400	promoter	341570515	341571514	130737	-	out_feat	FALSE	FALSE	TRUE	PF00344		(1 of 3) PTHR10906:SF9 - PREPROTEIN TRANSLOCASE SUBUNIT SCY1, CHLOROPLASTIC	SECY homolog 1	AT2G18710
343056822	343056841	20	TGACGCAAGCCATGACGACC	-	Chr5A	Traes	5A	13988	TraesCS5A03G0437000	gene	342780727	342782749	274073	-	intergenic	TraesCS5A03G0437000	promoter	342782750	342783749	273073	-	out_feat	FALSE	FALSE	TRUE	PF00134		(1 of 3) K14505 - cyclin D3, plant (CYCD3)
344661363	344661382	20	TGACGCAAGCCATGACGACC	-	Chr5A	Traes	5A	13989	TraesCS5A03G0439400	gene	344943188	344953392	281806	+	intergenic	TraesCS5A03G0439400	promoter	344942188	344943187	280806	+	out_feat	FALSE	FALSE	TRUE	PF00225	EC:3.6.4.4	(1 of 6) K10395 - kinesin family member 4/21/27 (KIF4_21_27)	P-loop containing nucleoside triphosphate hydrolases superfamily protein	AT5G47820
345993570	345993589	20	TGACGCAAGCCATGACGACC	-	Chr5A	Traes	5A	13990	TraesCS5A03G0440800	gene	346170331	346174883	176742	-	intergenic	TraesCS5A03G0440800	promoter	346174884	346175883	181295	-	out_feat	FALSE	FALSE	TRUE	PF00571		(1 of 3) PTHR11911//PTHR11911:SF93 - INOSINE-5-MONOPHOSPHATE DEHYDROGENASE RELATED // SUBFAMILY NOT NAMED	Cystathionine beta-synthase (CBS) family protein	AT4G36910
348033708	348033727	20	TGACGCAAGCCATGACGACC	-	Chr5A	Traes	5A	13991	TraesCS5A03G0442300	gene	347854156	347858782	174926	+	intergenic	TraesCS5A03G0442300	promoter	347853156	347854155	179553	+	out_feat	FALSE	FALSE	TRUE	PF10373 PF10374		(1 of 3) K14409 - protein SMG7 (SMG7, EST1C)	Telomerase activating protein Est1	AT5G19400
348962143	348962162	20	TGACGCAAGCCATGACGACC	-	Chr5A	Traes	5A	13992	TraesCS5A03G0443000	gene	349105356	349113102	143194	+	intergenic	TraesCS5A03G0443000	promoter	349104356	349105355	142194	+	out_feat	FALSE	FALSE	TRUE	PF00590	EC:2.1.1.98	(1 of 3) 2.1.1.98 - Diphthine synthase	Tetrapyrrole (Corrin/Porphyrin) Methylases	AT4G31790
349225287	349225306	20	TGACGCAAGCCATGACGAAC	-	Chr5A	Traes	5A	13993	TraesCS5A03G0443400	gene	349113017	349116555	108732	-	intergenic	TraesCS5A03G0443400	promoter	349116556	349117555	107732	-	out_feat	FALSE	FALSE	TRUE	PF00612 PF13178		(1 of 3) PTHR32295:SF41 - CALMODULIN BINDING PROTEIN-RELATED
350254044	350254063	20	TGACGCAAGCCATGACGACC	-	Chr5A	Traes	5A	13994	TraesCS5A03G0444400	gene	350455875	350461821	201812	-	intergenic	TraesCS5A03G0444400	promoter	350461822	350462821	207759	-	out_feat	FALSE	FALSE	TRUE	PF00069	EC:2.7.11.1	(1 of 3) PTHR27003//PTHR27003:SF28 - FAMILY NOT NAMED // CALMODULIN-BINDING RECEPTOR-LIKE CYTOPLASMIC KINASE 3	calmodulin-binding receptor-like cytoplasmic kinase 3	AT2G11520
350262360	350262379	20	TGACGCAAGCCATGACGACC	-	Chr5A	Traes	5A	13995	TraesCS5A03G0444400	gene	350455875	350461821	193496	-	intergenic	TraesCS5A03G0444400	promoter	350461822	350462821	199443	-	out_feat	FALSE	FALSE	TRUE	PF00069	EC:2.7.11.1	(1 of 3) PTHR27003//PTHR27003:SF28 - FAMILY NOT NAMED // CALMODULIN-BINDING RECEPTOR-LIKE CYTOPLASMIC KINASE 3	calmodulin-binding receptor-like cytoplasmic kinase 3	AT2G11520
351945306	351945325	20	TGACGCAAGCCATGACGACC	-	Chr5A	Traes	5A	13996	TraesCS5A03G0445600	gene	351857376	351858902	86404	+	intergenic	TraesCS5A03G0445600	promoter	351856376	351857375	87931	+	out_feat	FALSE	FALSE	TRUE		EC:2.7.11.1	(1 of 5217) 2.7.11.1 - Non-specific serine/threonine protein kinase / Threonine-specific protein kinase	receptor like protein 57	AT5G65830
351967520	351967539	20	TGACGCAAGCCATGACGACC	-	Chr5A	Traes	5A	13997	TraesCS5A03G0445600	gene	351857376	351858902	108618	+	intergenic	TraesCS5A03G0445600	promoter	351856376	351857375	110145	+	out_feat	FALSE	FALSE	TRUE		EC:2.7.11.1	(1 of 5217) 2.7.11.1 - Non-specific serine/threonine protein kinase / Threonine-specific protein kinase	receptor like protein 57	AT5G65830
351974136	351974155	20	TGACGCAAGCCATGACGACC	-	Chr5A	Traes	5A	13998	TraesCS5A03G0445600	gene	351857376	351858902	115234	+	intergenic	TraesCS5A03G0445600	promoter	351856376	351857375	116761	+	out_feat	FALSE	FALSE	TRUE		EC:2.7.11.1	(1 of 5217) 2.7.11.1 - Non-specific serine/threonine protein kinase / Threonine-specific protein kinase	receptor like protein 57	AT5G65830
352249427	352249446	20	TGACGCAAGCCATGACGACC	-	Chr5A	Traes	5A	13999	TraesCS5A03G0445600	gene	351857376	351858902	390525	+	intergenic	TraesCS5A03G0445600	promoter	351856376	351857375	392052	+	out_feat	FALSE	FALSE	TRUE		EC:2.7.11.1	(1 of 5217) 2.7.11.1 - Non-specific serine/threonine protein kinase / Threonine-specific protein kinase	receptor like protein 57	AT5G65830
352651575	352651594	20	TGACGTGAGCCATGACGCAC	-	Chr5A	Traes	5A	14000	TraesCS5A03G0445800	gene	352779460	352789121	127866	+	intergenic	TraesCS5A03G0445800	promoter	352778460	352779459	126866	+	out_feat	FALSE	FALSE	TRUE	PF00657	EC:3.1.1.3	(1 of 3) PTHR22835//PTHR22835:SF269 - ZINC FINGER FYVE DOMAIN CONTAINING PROTEIN // SUBFAMILY NOT NAMED
353102215	353102234	20	TGACGCAAGCCATGACGACC	-	Chr5A	Traes	5A	14001	TraesCS5A03G0445800	gene	352779460	352789121	313094	+	intergenic	TraesCS5A03G0446100	promoter	352787223	352788222	313993	-	out_feat	FALSE	FALSE	FALSE	PF00657	EC:3.1.1.3	(1 of 3) PTHR22835//PTHR22835:SF269 - ZINC FINGER FYVE DOMAIN CONTAINING PROTEIN // SUBFAMILY NOT NAMED
353108784	353108803	20	TGACGCAAGCCATGACGACC	-	Chr5A	Traes	5A	14002	TraesCS5A03G0445800	gene	352779460	352789121	319663	+	intergenic	TraesCS5A03G0446100	promoter	352787223	352788222	320562	-	out_feat	FALSE	FALSE	FALSE	PF00657	EC:3.1.1.3	(1 of 3) PTHR22835//PTHR22835:SF269 - ZINC FINGER FYVE DOMAIN CONTAINING PROTEIN // SUBFAMILY NOT NAMED
355254190	355254209	20	TGACGCAAGCCATGACGACC	-	Chr5A	Traes	5A	14003	TraesCS5A03G0449000	gene	355325118	355329366	70909	+	intergenic	TraesCS5A03G0449000	promoter	355324118	355325117	69909	+	out_feat	FALSE	FALSE	TRUE	PF07714	EC:2.7.10.2 EC:2.7.11.1	(1 of 6) PTHR22967//PTHR22967:SF66 - SERINE/THREONINE PROTEIN KINASE // SUBFAMILY NOT NAMED
355260813	355260832	20	TGACGCAAGCCATGACGACC	-	Chr5A	Traes	5A	14004	TraesCS5A03G0449000	gene	355325118	355329366	64286	+	intergenic	TraesCS5A03G0449000	promoter	355324118	355325117	63286	+	out_feat	FALSE	FALSE	TRUE	PF07714	EC:2.7.10.2 EC:2.7.11.1	(1 of 6) PTHR22967//PTHR22967:SF66 - SERINE/THREONINE PROTEIN KINASE // SUBFAMILY NOT NAMED
356369260	356369279	20	TGACGCAAGCCATGACGACC	-	Chr5A	Traes	5A	14005	TraesCS5A03G0450600	gene	356465038	356465526	95759	+	intergenic	TraesCS5A03G0450600	promoter	356464038	356465037	94759	+	out_feat	FALSE	FALSE	TRUE	PF13639		(1 of 3) PTHR22763//PTHR22763:SF64 - RING ZINC FINGER PROTEIN // SUBFAMILY NOT NAMED
359170270	359170289	20	TGACGCAAGCCATGACGACC	-	Chr5A	Traes	5A	14006	TraesCS5A03G0453600	gene	359364497	359378996	194208	+	intergenic	TraesCS5A03G0453600	promoter	359363497	359364496	193208	+	out_feat	FALSE	FALSE	TRUE	PF01433 PF11940	EC:3.4.11.14	(1 of 3) 3.4.11.14 - Cytosol alanyl aminopeptidase / Soluble alanyl aminopeptidase	Peptidase M1 family protein	AT1G63770
359177726	359177745	20	TGACGCAAGCCATGACGACC	-	Chr5A	Traes	5A	14007	TraesCS5A03G0453600	gene	359364497	359378996	186752	+	intergenic	TraesCS5A03G0453600	promoter	359363497	359364496	185752	+	out_feat	FALSE	FALSE	TRUE	PF01433 PF11940	EC:3.4.11.14	(1 of 3) 3.4.11.14 - Cytosol alanyl aminopeptidase / Soluble alanyl aminopeptidase	Peptidase M1 family protein	AT1G63770
359646865	359646884	20	TGACGCAAGCTATGACGACC	-	Chr5A	Traes	5A	14008	TraesCS5A03G0453700	gene	359385704	359394685	252180	+	intergenic	TraesCS5A03G0453700	promoter	359384704	359385703	261162	+	out_feat	FALSE	FALSE	TRUE	PF03109	EC:3.6.3.46	(1 of 3) PTHR10566//PTHR10566:SF50 - CHAPERONE-ACTIVITY OF BC1 COMPLEX CABC1 -RELATED // PROTEIN LACT-3	Protein kinase superfamily protein	AT3G07700
361129420	361129439	20	TGACGCAAGCCATGACGACC	-	Chr5A	Traes	5A	14009	TraesCS5A03G0455500	gene	361695767	361696402	566328	-	intergenic	TraesCS5A03G0455500	promoter	361696403	361697402	566964	-	out_feat	FALSE	FALSE	TRUE	PF00687		(1 of 2) IPR016094//IPR023674//IPR028364 - Ribosomal protein L1, 2-layer alpha/beta-sandwich // Ribosomal protein L1-like // Ribosomal protein L1/ribosomal biogenesis protein	Ribosomal protein L1p/L10e family	AT3G58660
361137943	361137962	20	TGACGCAAGCCATGACGACC	-	Chr5A	Traes	5A	14010	TraesCS5A03G0455500	gene	361695767	361696402	557805	-	intergenic	TraesCS5A03G0455500	promoter	361696403	361697402	558441	-	out_feat	FALSE	FALSE	TRUE	PF00687		(1 of 2) IPR016094//IPR023674//IPR028364 - Ribosomal protein L1, 2-layer alpha/beta-sandwich // Ribosomal protein L1-like // Ribosomal protein L1/ribosomal biogenesis protein	Ribosomal protein L1p/L10e family	AT3G58660
361554835	361554854	20	TGACGTGAGCCATGACGCAC	-	Chr5A	Traes	5A	14011	TraesCS5A03G0455500	gene	361695767	361696402	140913	-	intergenic	TraesCS5A03G0455500	promoter	361696403	361697402	141549	-	out_feat	FALSE	FALSE	TRUE	PF00687		(1 of 2) IPR016094//IPR023674//IPR028364 - Ribosomal protein L1, 2-layer alpha/beta-sandwich // Ribosomal protein L1-like // Ribosomal protein L1/ribosomal biogenesis protein	Ribosomal protein L1p/L10e family	AT3G58660
363315334	363315353	20	TGACGCAAGCCATGACGACC	-	Chr5A	Traes	5A	14012	TraesCS5A03G0458000	gene	363118542	363120431	194903	-	intergenic	TraesCS5A03G0458000	promoter	363120432	363121431	193903	-	out_feat	FALSE	FALSE	TRUE	PF01090		(1 of 3) K02966 - small subunit ribosomal protein S19e (RP-S19e, RPS19)	Ribosomal protein S19e family protein	AT5G61170
369103955	369103974	20	TGACGCAAGCCATGACGACC	-	Chr5A	Traes	5A	14013	TraesCS5A03G0468300	gene	369085376	369087471	16484	+	intergenic	TraesCS5A03G0468300	promoter	369084376	369085375	18580	+	out_feat	FALSE	FALSE	TRUE			(1 of 18) PTHR10593//PTHR10593:SF41 - SERINE/THREONINE-PROTEIN KINASE RIO // SUBFAMILY NOT NAMED
369129672	369129691	20	TGACGCAAGCCATGACGACC	-	Chr5A	Traes	5A	14014	TraesCS5A03G0468400	gene	369169361	369172497	39670	-	intergenic	TraesCS5A03G0468400	promoter	369172498	369173497	42807	-	out_feat	FALSE	FALSE	TRUE
369289521	369289540	20	TGACGCAAGCCATGACGACC	-	Chr5A	Traes	5A	14015	TraesCS5A03G0468400	gene	369169361	369172497	117024	-	intergenic	TraesCS5A03G0468400	promoter	369172498	369173497	116024	-	out_feat	FALSE	FALSE	TRUE
369302190	369302209	20	TGACGCAAGCCATGACGACC	-	Chr5A	Traes	5A	14016	TraesCS5A03G0468400	gene	369169361	369172497	129693	-	intergenic	TraesCS5A03G0468400	promoter	369172498	369173497	128693	-	out_feat	FALSE	FALSE	TRUE
371016493	371016512	20	TGACGCAAGCCATGACGACC	-	Chr5A	Traes	5A	14017	TraesCS5A03G0469600	gene	371291536	371299812	275024	+	intergenic	TraesCS5A03G0469600	promoter	371290536	371291535	274024	+	out_feat	FALSE	FALSE	TRUE	PF10513		(1 of 3) K11322 - enhancer of polycomb-like protein (EPC)	Enhancer of polycomb-like transcription factor protein	AT1G79020
371439558	371439577	20	TGACGCAAGCCATGACGACC	-	Chr5A	Traes	5A	14018	TraesCS5A03G0469800	gene	371303611	371308332	131226	+	intergenic	TraesCS5A03G0469800	promoter	371302611	371303610	135948	+	out_feat	FALSE	FALSE	TRUE	PF01025		(1 of 3) PTHR21237//PTHR21237:SF28 - GRPE PROTEIN // SUBFAMILY NOT NAMED	Co-chaperone GrpE family protein	AT4G26780
372423748	372423767	20	TGACGCAAGCCATGACGACC	-	Chr5A	Traes	5A	14019	TraesCS5A03G0470200	gene	372413462	372416006	7742	-	intergenic	TraesCS5A03G0470200	promoter	372416007	372417006	6742	-	out_feat	FALSE	FALSE	TRUE
372432125	372432144	20	TGACGCAAGCCATGACGACA	-	Chr5A	Traes	5A	14020	TraesCS5A03G0470200	gene	372413462	372416006	16119	-	intergenic	TraesCS5A03G0470200	promoter	372416007	372417006	15119	-	out_feat	FALSE	FALSE	TRUE
372621658	372621677	20	TGACGCAAGCCATGACGACC	-	Chr5A	Traes	5A	14021	TraesCS5A03G0470200	gene	372413462	372416006	205652	-	intergenic	TraesCS5A03G0470200	promoter	372416007	372417006	204652	-	out_feat	FALSE	FALSE	TRUE
372628049	372628068	20	TGACGCAAGCCATGACGACC	-	Chr5A	Traes	5A	14022	TraesCS5A03G0470200	gene	372413462	372416006	212043	-	intergenic	TraesCS5A03G0470200	promoter	372416007	372417006	211043	-	out_feat	FALSE	FALSE	TRUE
372712030	372712049	20	TGACGCAAGCCATGACGACC	-	Chr5A	Traes	5A	14023	TraesCS5A03G0470300	gene	372847468	372851663	135419	-	intergenic	TraesCS5A03G0470300	promoter	372851664	372852663	139615	-	out_feat	FALSE	FALSE	TRUE	PF00149	EC:3.1.3.16	(1 of 3) K15423 - serine/threonine-protein phosphatase 4 catalytic subunit (PPP4C)	protein phosphatase X 2	AT5G55260
373261210	373261229	20	TGACGCAAGCCATGACGACC	-	Chr5A	Traes	5A	14024	TraesCS5A03G0470400	gene	373185938	373188548	72662	+	intergenic	TraesCS5A03G0470400	promoter	373184938	373185937	75273	+	out_feat	FALSE	FALSE	TRUE	PF01490		(1 of 16) K14209 - solute carrier family 36 (proton-coupled amino acid transporter) (SLC36A, PAT)	aromatic and neutral transporter 1	AT3G11900
373532188	373532207	20	TGACGCAAGCCATGACGACC	-	Chr5A	Traes	5A	14025	TraesCS5A03G0470400	gene	373185938	373188548	343640	+	intergenic	TraesCS5A03G0470400	promoter	373184938	373185937	346251	+	out_feat	FALSE	FALSE	TRUE	PF01490		(1 of 16) K14209 - solute carrier family 36 (proton-coupled amino acid transporter) (SLC36A, PAT)	aromatic and neutral transporter 1	AT3G11900
374076993	374077012	20	TGACGCAAGCCATGACGACC	-	Chr5A	Traes	5A	14026	TraesCS5A03G0470900	gene	374261000	374261387	183988	-	intergenic	TraesCS5A03G0470900	promoter	374261388	374262387	184376	-	out_feat	FALSE	FALSE	TRUE		EC:3.1.30.1	(1 of 32) 3.1.30.1 - Aspergillus nuclease S(1) / Single-stranded-nucleate endonuclease
374084503	374084522	20	TGACGCAAGCCATGACGACC	-	Chr5A	Traes	5A	14027	TraesCS5A03G0470900	gene	374261000	374261387	176478	-	intergenic	TraesCS5A03G0470900	promoter	374261388	374262387	176866	-	out_feat	FALSE	FALSE	TRUE		EC:3.1.30.1	(1 of 32) 3.1.30.1 - Aspergillus nuclease S(1) / Single-stranded-nucleate endonuclease
374361831	374361850	20	TGACGTGAGCCATGACGCAC	-	Chr5A	Traes	5A	14028	TraesCS5A03G0470900	gene	374261000	374261387	100444	-	intergenic	TraesCS5A03G0470900	promoter	374261388	374262387	99444	-	out_feat	FALSE	FALSE	TRUE		EC:3.1.30.1	(1 of 32) 3.1.30.1 - Aspergillus nuclease S(1) / Single-stranded-nucleate endonuclease
374737521	374737540	20	TGACGCAAGCCATGACGACC	-	Chr5A	Traes	5A	14029	TraesCS5A03G0471100	gene	374713589	374716075	21446	+	intergenic	TraesCS5A03G0471100	promoter	374713812	374714811	22710	+	out_feat	FALSE	FALSE	TRUE	PF00179	EC:6.3.2.19	(1 of 33) K06689 - ubiquitin-conjugating enzyme E2 D/E (UBE2D_E, UBC4, UBC5)
375986073	375986092	20	TGACGCAAGCCATGACGACC	-	Chr5A	Traes	5A	14030	TraesCS5A03G0473400	gene	376060712	376070146	74620	+	intergenic	TraesCS5A03G0473400	promoter	376059712	376060711	73620	+	out_feat	FALSE	FALSE	TRUE	PF00400		(1 of 3) K12880 - THO complex subunit 3 (THOC3)	Transducin/WD40 repeat-like superfamily protein	AT5G56130
376115284	376115303	20	TGACGTGAGCCATGACGCAC	-	Chr5A	Traes	5A	14031	TraesCS5A03G0473500	gene	376070770	376076619	38665	-	intergenic	TraesCS5A03G0473500	promoter	376076620	376077619	37665	-	out_feat	FALSE	FALSE	TRUE	PF13639		(1 of 3) PTHR10579//PTHR10579:SF47 - CALCIUM-ACTIVATED CHLORIDE CHANNEL REGULATOR // SUBFAMILY NOT NAMED
386588122	386588141	20	TGACGCAAGCCATGACGACC	-	Chr5A	Traes	5A	14032	TraesCS5A03G0489300	gene	386364849	386366124	221998	-	intergenic	TraesCS5A03G0489300	promoter	386366125	386367124	220998	-	out_feat	FALSE	FALSE	TRUE	PF00651		(1 of 121) IPR000210//IPR011333 - BTB/POZ domain // POZ domain
386705630	386705649	20	TGACGCAAGCCATGACGACC	-	Chr5A	Traes	5A	14033	TraesCS5A03G0489700	gene	386878322	386879731	172673	+	intergenic	TraesCS5A03G0489700	promoter	386877322	386878321	171673	+	out_feat	FALSE	FALSE	TRUE	PF00173 PF00487	EC:1.14.19.4	(1 of 3) 1.14.19.4 - Delta(8)-fatty-acid desaturase / SLD	Fatty acid/sphingolipid desaturase	AT2G46210
387914971	387914990	20	TGACGTGAGCCATGACGCAC	-	Chr5A	Traes	5A	14034	TraesCS5A03G0490500	gene	388101016	388110631	186026	+	intergenic	TraesCS5A03G0490500	promoter	388100016	388101015	185026	+	out_feat	FALSE	FALSE	TRUE	PF00069 PF11721	EC:2.7.11.1	(1 of 1) IPR000719//IPR002290//IPR008979//IPR011009//IPR013320//IPR020635//IPR021720 - Protein kinase domain // Serine/threonine/dual specificity protein kinase, catalytic domain // Galactose-binding domain-like // Protein kinase-like domain // Concanavalin A-like lectin/glucanase domain // Tyrosine-protein kinase, catalytic domain // Malectin	Leucine-rich repeat transmembrane protein kinase	AT1G07650
396540964	396540983	20	TGACGCAAGCCATGACGACC	-	Chr5A	Traes	5A	14035	TraesCS5A03G0507300	gene	396489155	396489616	51348	+	intergenic	TraesCS5A03G0507300	promoter	396488155	396489154	51810	+	out_feat	FALSE	FALSE	TRUE	PF00226		(1 of 303) PF00226 - DnaJ domain (DnaJ)
398339619	398339638	20	TGACGCAAGCCATGACGACC	-	Chr5A	Traes	5A	14036	TraesCS5A03G0508800	gene	398231183	398233200	106419	-	intergenic	TraesCS5A03G0508800	promoter	398233201	398234200	105419	-	out_feat	FALSE	FALSE	TRUE	PF05678		(1 of 113) PF05678 - VQ motif (VQ)	VQ motif-containing protein	AT4G39720
398462768	398462787	20	TGACGCAAGCCATGACGACC	-	Chr5A	Traes	5A	14037	TraesCS5A03G0508800	gene	398231183	398233200	229568	-	intergenic	TraesCS5A03G0508800	promoter	398233201	398234200	228568	-	out_feat	FALSE	FALSE	TRUE	PF05678		(1 of 113) PF05678 - VQ motif (VQ)	VQ motif-containing protein	AT4G39720
400514813	400514832	20	TGACGCAAGCCATGACGACC	-	Chr5A	Traes	5A	14038	TraesCS5A03G0510800	gene	400748434	400751833	233602	+	intergenic	TraesCS5A03G0510800	promoter	400747434	400748433	232602	+	out_feat	FALSE	FALSE	TRUE	PF00806		(1 of 21) IPR001313//IPR011989//IPR016024 - Pumilio RNA-binding repeat // Armadillo-like helical // Armadillo-type fold
405292254	405292273	20	TGACGCAAGCCATGACGACC	-	Chr5A	Traes	5A	14039	TraesCS5A03G0519800	gene	405148149	405149442	142812	+	intergenic	TraesCS5A03G0519800	promoter	405147149	405148148	144106	+	out_feat	FALSE	FALSE	TRUE	PF14009		(1 of 147) PF14009 - Domain of unknown function (DUF4228) (DUF4228)	(1 of 28) PF14009 - Domain of unknown function (DUF4228) (DUF4228)	AT5G50090
406732723	406732742	20	TGACGCAAGCCATGACGACC	-	Chr5A	Traes	5A	14040	TraesCS5A03G0521400	gene	406806075	406843504	73333	-	intergenic	TraesCS5A03G0521300	promoter	406655105	406656104	76619	-	out_feat	FALSE	FALSE	TRUE	PF00069	EC:2.7.11.25	(1 of 7) PTHR24361:SF315 - MAP KINASE KINASE KINASE SSK2-RELATED	NPK1-related protein kinase 1	AT1G09000
406738882	406738901	20	TGACGCAAGCCATGACGACC	-	Chr5A	Traes	5A	14041	TraesCS5A03G0521400	gene	406806075	406843504	67174	-	intergenic	TraesCS5A03G0521300	promoter	406655105	406656104	82778	-	out_feat	FALSE	FALSE	TRUE	PF00069	EC:2.7.11.25	(1 of 7) PTHR24361:SF315 - MAP KINASE KINASE KINASE SSK2-RELATED	NPK1-related protein kinase 1	AT1G09000
406966238	406966257	20	TGACGCAAGCCATGACGACC	-	Chr5A	Traes	5A	14042	TraesCS5A03G0521600	gene	407001035	407006503	34778	+	intergenic	TraesCS5A03G0521600	promoter	407000035	407001034	33778	+	out_feat	FALSE	FALSE	TRUE	PF00270 PF00271	EC:3.6.4.13	(1 of 3) PTHR24031:SF210 - DEAD-BOX ATP-DEPENDENT RNA HELICASE 22	DEA(D/H)-box RNA helicase family protein	AT1G59990
408470808	408470827	20	TGACGCAAGCCATGACGACC	-	Chr5A	Traes	5A	14043	TraesCS5A03G0523800	gene	408352068	408359704	111104	-	intergenic	TraesCS5A03G0523800	promoter	408359705	408360704	110104	-	out_feat	FALSE	FALSE	TRUE	PF14817		(1 of 3) PF14817 - HAUS augmin-like complex subunit 5 (HAUS5)	(1 of 1) PF14817 - HAUS augmin-like complex subunit 5 (HAUS5)	AT5G38880
408634442	408634461	20	TGACGCAAGCCATGACGACC	-	Chr5A	Traes	5A	14044	TraesCS5A03G0524000	gene	408619150	408620110	14332	+	intergenic	TraesCS5A03G0524000	promoter	408618150	408619149	15293	+	out_feat	FALSE	FALSE	TRUE	PF07011		(1 of 6) PF07011 - Protein of unknown function (DUF1313) (DUF1313)
409247949	409247968	20	TGACGCAAGCCATGACGACC	-	Chr5A	Traes	5A	14045	TraesCS5A03G0524400	gene	409088112	409091711	156238	+	intergenic	TraesCS5A03G0524400	promoter	409087112	409088111	159838	+	out_feat	FALSE	FALSE	TRUE	PF01764	EC:3.1.1.1	(1 of 3) K18875 - enhanced disease susceptibility 1 protein (EDS1)	alpha/beta-Hydrolases superfamily protein	AT3G48090
409343012	409343031	20	TGACGCAAGCCATGACGACC	-	Chr5A	Traes	5A	14046	TraesCS5A03G0524700	gene	409473099	409485268	130068	+	intergenic	TraesCS5A03G0524700	promoter	409472099	409473098	129068	+	out_feat	FALSE	FALSE	TRUE	PF10497		(1 of 13) K15601 - lysine-specific demethylase 3 [EC:1.14.11.-] (KDM3)
409349576	409349595	20	TGACGCAAGCCATGACGACC	-	Chr5A	Traes	5A	14047	TraesCS5A03G0524700	gene	409473099	409485268	123504	+	intergenic	TraesCS5A03G0524700	promoter	409472099	409473098	122504	+	out_feat	FALSE	FALSE	TRUE	PF10497		(1 of 13) K15601 - lysine-specific demethylase 3 [EC:1.14.11.-] (KDM3)
409350636	409350655	20	TGACGCAAGCCATGACGACC	-	Chr5A	Traes	5A	14048	TraesCS5A03G0524700	gene	409473099	409485268	122444	+	intergenic	TraesCS5A03G0524700	promoter	409472099	409473098	121444	+	out_feat	FALSE	FALSE	TRUE	PF10497		(1 of 13) K15601 - lysine-specific demethylase 3 [EC:1.14.11.-] (KDM3)
409358155	409358174	20	TGACGCAAGCCATGACGACC	-	Chr5A	Traes	5A	14049	TraesCS5A03G0524700	gene	409473099	409485268	114925	+	intergenic	TraesCS5A03G0524700	promoter	409472099	409473098	113925	+	out_feat	FALSE	FALSE	TRUE	PF10497		(1 of 13) K15601 - lysine-specific demethylase 3 [EC:1.14.11.-] (KDM3)
409372495	409372514	20	TGACGCAAGCCATGACGTTC	-	Chr5A	Traes	5A	14050	TraesCS5A03G0524700	gene	409473099	409485268	100585	+	intergenic	TraesCS5A03G0524700	promoter	409472099	409473098	99585	+	out_feat	FALSE	FALSE	TRUE	PF10497		(1 of 13) K15601 - lysine-specific demethylase 3 [EC:1.14.11.-] (KDM3)
409826361	409826380	20	TGACGCAAGCCATGACGACC	-	Chr5A	Traes	5A	14051	TraesCS5A03G0525000	gene	409969590	409973600	143210	-	intergenic	TraesCS5A03G0525000	promoter	409973601	409974600	147221	-	out_feat	FALSE	FALSE	TRUE	PF05292	EC:4.1.1.9	(1 of 3) 4.1.1.9 - Malonyl-CoA decarboxylase / Malonyl-CoA carboxy-lyase	malonyl-CoA decarboxylase family protein	AT4G04320
410134557	410134576	20	TGACGCAAGCCATGACGACC	-	Chr5A	Traes	5A	14052	TraesCS5A03G0525000	gene	409969590	409973600	160957	-	intergenic	TraesCS5A03G0525000	promoter	409973601	409974600	159957	-	out_feat	FALSE	FALSE	TRUE	PF05292	EC:4.1.1.9	(1 of 3) 4.1.1.9 - Malonyl-CoA decarboxylase / Malonyl-CoA carboxy-lyase	malonyl-CoA decarboxylase family protein	AT4G04320
410150794	410150813	20	TGACGCAAGCCATGACGACC	-	Chr5A	Traes	5A	14053	TraesCS5A03G0525000	gene	409969590	409973600	177194	-	intergenic	TraesCS5A03G0525000	promoter	409973601	409974600	176194	-	out_feat	FALSE	FALSE	TRUE	PF05292	EC:4.1.1.9	(1 of 3) 4.1.1.9 - Malonyl-CoA decarboxylase / Malonyl-CoA carboxy-lyase	malonyl-CoA decarboxylase family protein	AT4G04320
410469128	410469147	20	TGACGCAAGCCATGACGACC	-	Chr5A	Traes	5A	14054	TraesCS5A03G0525100	gene	410347498	410355389	113739	-	intergenic	TraesCS5A03G0525100	promoter	410355390	410356389	112739	-	out_feat	FALSE	FALSE	TRUE	PF00759	EC:3.2.1.4	(1 of 3) PTHR22298//PTHR22298:SF43 - ENDO-1,4-BETA-GLUCANASE // SUBFAMILY NOT NAMED	glycosyl hydrolase 9B8	AT2G32990
410520157	410520176	20	TGACGCAAGCCATGACGACC	-	Chr5A	Traes	5A	14055	TraesCS5A03G0525400	gene	410645602	410650100	125426	+	intergenic	TraesCS5A03G0525400	promoter	410644602	410645601	124426	+	out_feat	FALSE	FALSE	TRUE	PF07690		(1 of 3) PTHR23503:SF8 - GLUCOSE TRANSPORTER TYPE 1	Major facilitator superfamily protein	AT1G05030
412027885	412027904	20	TGACGCAAGCCATGACGACC	-	Chr5A	Traes	5A	14056	TraesCS5A03G0526400	gene	411823249	411829211	198674	+	intergenic	TraesCS5A03G0526400	promoter	411822249	411823248	204637	+	out_feat	FALSE	FALSE	TRUE	PF00249		(1 of 26) IPR001005//IPR006447//IPR009057 - SANT/Myb domain // Myb domain, plants // Homeodomain-like	Homeodomain-like superfamily protein	AT5G16560
412036483	412036502	20	TGACGCAAGCCATGACGACC	-	Chr5A	Traes	5A	14057	TraesCS5A03G0526500	gene	412237718	412239901	201216	-	intergenic	TraesCS5A03G0526500	promoter	412239902	412240901	203400	-	out_feat	FALSE	FALSE	TRUE	PF00722 PF06955	EC:2.4.1.207	(1 of 9) IPR000757//IPR010713//IPR013320 - Glycoside hydrolase, family 16 // Xyloglucan endo-transglycosylase, C-terminal // Concanavalin A-like lectin/glucanase domain	endoxyloglucan transferase A3	AT2G01850
412064726	412064745	20	TGACGCAAGCCATGACGACC	-	Chr5A	Traes	5A	14058	TraesCS5A03G0526500	gene	412237718	412239901	172973	-	intergenic	TraesCS5A03G0526500	promoter	412239902	412240901	175157	-	out_feat	FALSE	FALSE	TRUE	PF00722 PF06955	EC:2.4.1.207	(1 of 9) IPR000757//IPR010713//IPR013320 - Glycoside hydrolase, family 16 // Xyloglucan endo-transglycosylase, C-terminal // Concanavalin A-like lectin/glucanase domain	endoxyloglucan transferase A3	AT2G01850
412072431	412072450	20	TGACGCAAGCCATGACGACC	-	Chr5A	Traes	5A	14059	TraesCS5A03G0526500	gene	412237718	412239901	165268	-	intergenic	TraesCS5A03G0526500	promoter	412239902	412240901	167452	-	out_feat	FALSE	FALSE	TRUE	PF00722 PF06955	EC:2.4.1.207	(1 of 9) IPR000757//IPR010713//IPR013320 - Glycoside hydrolase, family 16 // Xyloglucan endo-transglycosylase, C-terminal // Concanavalin A-like lectin/glucanase domain	endoxyloglucan transferase A3	AT2G01850
412776814	412776833	20	TGACGCAAGCCATGACGTTC	-	Chr5A	Traes	5A	14060	TraesCS5A03G0526900	gene	413067096	413069779	290263	+	intergenic	TraesCS5A03G0526900	promoter	413066096	413067095	289263	+	out_feat	FALSE	FALSE	TRUE	PF01988		(1 of 29) KOG4473 - Uncharacterized membrane protein
413037447	413037466	20	TGACGCAAGCCATGACGACC	-	Chr5A	Traes	5A	14061	TraesCS5A03G0526900	gene	413067096	413069779	29630	+	intergenic	TraesCS5A03G0526900	promoter	413066096	413067095	28630	+	out_feat	FALSE	FALSE	TRUE	PF01988		(1 of 29) KOG4473 - Uncharacterized membrane protein
413043971	413043990	20	TGACGCAAGCCATGACGACC	-	Chr5A	Traes	5A	14062	TraesCS5A03G0526900	gene	413067096	413069779	23106	+	intergenic	TraesCS5A03G0526900	promoter	413066096	413067095	22106	+	out_feat	FALSE	FALSE	TRUE	PF01988		(1 of 29) KOG4473 - Uncharacterized membrane protein
414739528	414739547	20	TGACGCAAGCCATGACGACC	-	Chr5A	Traes	5A	14063	TraesCS5A03G0532000	gene	414900127	414903285	160580	+	intergenic	TraesCS5A03G0532000	promoter	414899127	414900126	159580	+	out_feat	FALSE	FALSE	TRUE	PF06200 PF09425		(1 of 32) K13464 - jasmonate ZIM domain-containing protein (JAZ)	jasmonate-zim-domain protein 3	AT3G17860
415312850	415312869	20	TGACGCAAGCCATGACGACC	-	Chr5A	Traes	5A	14064	TraesCS5A03G0532800	gene	415335641	415335889	22772	-	intergenic	TraesCS5A03G0532800	promoter	415335890	415336889	23021	-	out_feat	FALSE	FALSE	TRUE
415319483	415319502	20	TGACGCAAGCCATGACGACC	-	Chr5A	Traes	5A	14065	TraesCS5A03G0532800	gene	415335641	415335889	16139	-	intergenic	TraesCS5A03G0532800	promoter	415335890	415336889	16388	-	out_feat	FALSE	FALSE	TRUE
418424749	418424768	20	TGACGCAAGCCATGACGACC	-	Chr5A	Traes	5A	14066	TraesCS5A03G0536900	gene	418080082	418081113	343636	+	intergenic	TraesCS5A03G0536900	promoter	418079082	418080081	344668	+	out_feat	FALSE	FALSE	TRUE		EC:4.2.99.18	(1 of 141) 4.2.99.18 - DNA-(apurinic or apyrimidinic site) lyase / Phage-T4 UV endonuclease
418431151	418431170	20	TGACGCAAGCCATGACGACC	-	Chr5A	Traes	5A	14067	TraesCS5A03G0536900	gene	418080082	418081113	350038	+	intergenic	TraesCS5A03G0536900	promoter	418079082	418080081	351070	+	out_feat	FALSE	FALSE	TRUE		EC:4.2.99.18	(1 of 141) 4.2.99.18 - DNA-(apurinic or apyrimidinic site) lyase / Phage-T4 UV endonuclease
418441841	418441860	20	TGACGCAAGCCATGACGACC	-	Chr5A	Traes	5A	14068	TraesCS5A03G0536900	gene	418080082	418081113	360728	+	intergenic	TraesCS5A03G0536900	promoter	418079082	418080081	361760	+	out_feat	FALSE	FALSE	TRUE		EC:4.2.99.18	(1 of 141) 4.2.99.18 - DNA-(apurinic or apyrimidinic site) lyase / Phage-T4 UV endonuclease
418557367	418557386	20	TGACGCAAGCCATGACGACC	-	Chr5A	Traes	5A	14069	TraesCS5A03G0536900	gene	418080082	418081113	476254	+	intergenic	TraesCS5A03G0536900	promoter	418079082	418080081	477286	+	out_feat	FALSE	FALSE	TRUE		EC:4.2.99.18	(1 of 141) 4.2.99.18 - DNA-(apurinic or apyrimidinic site) lyase / Phage-T4 UV endonuclease
418649235	418649254	20	TGACGCAAGCCATGACGACC	-	Chr5A	Traes	5A	14070	TraesCS5A03G0536900	gene	418080082	418081113	568122	+	intergenic	TraesCS5A03G0536900	promoter	418079082	418080081	569154	+	out_feat	FALSE	FALSE	TRUE		EC:4.2.99.18	(1 of 141) 4.2.99.18 - DNA-(apurinic or apyrimidinic site) lyase / Phage-T4 UV endonuclease
418982423	418982442	20	TGACGCAAGCCATGACGACC	-	Chr5A	Traes	5A	14071	TraesCS5A03G0537300	gene	419377189	419378007	394747	+	intergenic	TraesCS5A03G0537300	promoter	419376189	419377188	393747	+	out_feat	FALSE	FALSE	TRUE	PF03634		(1 of 48) IPR005333//IPR017887 - Transcription factor, TCP // Transcription factor TCP subgroup
419340341	419340360	20	TGACGCAAGCCATGACGACC	-	Chr5A	Traes	5A	14072	TraesCS5A03G0537300	gene	419377189	419378007	36829	+	intergenic	TraesCS5A03G0537300	promoter	419376189	419377188	35829	+	out_feat	FALSE	FALSE	TRUE	PF03634		(1 of 48) IPR005333//IPR017887 - Transcription factor, TCP // Transcription factor TCP subgroup
419348661	419348680	20	TGACGCAAGCCATGACGACC	-	Chr5A	Traes	5A	14073	TraesCS5A03G0537300	gene	419377189	419378007	28509	+	intergenic	TraesCS5A03G0537300	promoter	419376189	419377188	27509	+	out_feat	FALSE	FALSE	TRUE	PF03634		(1 of 48) IPR005333//IPR017887 - Transcription factor, TCP // Transcription factor TCP subgroup
427791991	427792010	20	TGACGCAAGCCATGACGACC	-	Chr5A	Traes	5A	14074	TraesCS5A03G0550400	gene	427771203	427771853	20138	+	intergenic	TraesCS5A03G0550400	promoter	427770203	427771202	20789	+	out_feat	FALSE	FALSE	TRUE	PF02847		(1 of 6) PTHR18034//PTHR18034:SF3 - CELL CYCLE CONTROL PROTEIN CWF22-RELATED // PRE-MRNA-SPLICING FACTOR CWC22 HOMOLOG	Initiation factor eIF-4 gamma, MA3	AT1G52325
427797908	427797927	20	TGACGCAAGCCATGACGACC	-	Chr5A	Traes	5A	14075	TraesCS5A03G0550400	gene	427771203	427771853	26055	+	intergenic	TraesCS5A03G0550400	promoter	427770203	427771202	26706	+	out_feat	FALSE	FALSE	TRUE	PF02847		(1 of 6) PTHR18034//PTHR18034:SF3 - CELL CYCLE CONTROL PROTEIN CWF22-RELATED // PRE-MRNA-SPLICING FACTOR CWC22 HOMOLOG	Initiation factor eIF-4 gamma, MA3	AT1G52325
432588552	432588571	20	TGACGCAAGCCATGACGACC	-	Chr5A	Traes	5A	14076	TraesCS5A03G0558100	gene	432607718	432614857	19147	+	intergenic	TraesCS5A03G0558100	promoter	432606718	432607717	18147	+	out_feat	FALSE	FALSE	TRUE	PF01388		(1 of 1) IPR001606//IPR011011//IPR013083 - ARID DNA-binding domain // Zinc finger, FYVE/PHD-type // Zinc finger, RING/FYVE/PHD-type	ARID/BRIGHT DNA-binding domain-containing protein	AT3G43240
434834058	434834077	20	TGACGCAAGCCATGACGACC	-	Chr5A	Traes	5A	14077	TraesCS5A03G0561300	gene	435192908	435193599	358831	+	intergenic	TraesCS5A03G0561300	promoter	435191908	435192907	357831	+	out_feat	FALSE	FALSE	TRUE			(1 of 94) IPR007087//IPR013087 - Zinc finger, C2H2 // Zinc finger C2H2-type/integrase DNA-binding domain
437757855	437757874	20	TGACGCAAGCCATGACGACC	-	Chr5A	Traes	5A	14078	TraesCS5A03G0568600	gene	437718953	437719889	37966	-	intergenic	TraesCS5A03G0568600	promoter	437719890	437720889	36966	-	out_feat	FALSE	FALSE	TRUE			(1 of 2) IPR022812//IPR027417 - Dynamin superfamily // P-loop containing nucleoside triphosphate hydrolase
437764388	437764407	20	TGACGCAAGCCATGACGACC	-	Chr5A	Traes	5A	14079	TraesCS5A03G0568600	gene	437718953	437719889	44499	-	intergenic	TraesCS5A03G0568600	promoter	437719890	437720889	43499	-	out_feat	FALSE	FALSE	TRUE			(1 of 2) IPR022812//IPR027417 - Dynamin superfamily // P-loop containing nucleoside triphosphate hydrolase
437781568	437781587	20	TGACGCAAGCCATGACGACC	-	Chr5A	Traes	5A	14080	TraesCS5A03G0568600	gene	437718953	437719889	61679	-	intergenic	TraesCS5A03G0568600	promoter	437719890	437720889	60679	-	out_feat	FALSE	FALSE	TRUE			(1 of 2) IPR022812//IPR027417 - Dynamin superfamily // P-loop containing nucleoside triphosphate hydrolase
438826989	438827008	20	TGACGCAAGCCATGACGACC	-	Chr5A	Traes	5A	14081	TraesCS5A03G0571200	gene	438899909	438903959	72901	+	intergenic	TraesCS5A03G0571200	promoter	438898909	438899908	71901	+	out_feat	FALSE	FALSE	TRUE	PF02458	EC:2.3.1.99	(1 of 42) 2.3.1.99 - Quinate O-hydroxycinnamoyltransferase / Hydroxycinnamoyl coenzyme A-quinate transferase
440572290	440572309	20	TGACGCAAGCCATGACGACC	-	Chr5A	Traes	5A	14082	TraesCS5A03G0576100	gene	440405694	440409734	162556	+	intergenic	TraesCS5A03G0576100	promoter	440404830	440405829	166461	+	out_feat	FALSE	FALSE	TRUE	PF01370	EC:1.2.1.44	(1 of 3) PTHR10366//PTHR10366:SF404 - NAD DEPENDENT EPIMERASE/DEHYDRATASE // SUBFAMILY NOT NAMED	cinnamoyl coa reductase 1	AT1G15950
441234129	441234148	20	TGACGTGAGCCATGACGCAC	-	Chr5A	Traes	5A	14083	TraesCS5A03G0576900	gene	441295154	441296495	61006	+	intergenic	TraesCS5A03G0576900	promoter	441294154	441295153	60006	+	out_feat	FALSE	FALSE	TRUE	PF03106		(1 of 296) PF03106 - WRKY DNA -binding domain (WRKY)
441242884	441242903	20	TGACGTGAGCCATGACGCAC	-	Chr5A	Traes	5A	14084	TraesCS5A03G0576900	gene	441295154	441296495	52251	+	intergenic	TraesCS5A03G0576900	promoter	441294154	441295153	51251	+	out_feat	FALSE	FALSE	TRUE	PF03106		(1 of 296) PF03106 - WRKY DNA -binding domain (WRKY)
442172198	442172217	20	TGACGTGAGCCATGACGCAC	-	Chr5A	Traes	5A	14085	TraesCS5A03G0578200	gene	442108817	442110061	62137	-	intergenic	TraesCS5A03G0578200	promoter	442110062	442111061	61137	-	out_feat	FALSE	FALSE	TRUE	PF05910		(1 of 35) PF05910 - Plant protein of unknown function (DUF868) (DUF868)	Plant protein of unknown function (DUF868)	AT5G11000
446658584	446658603	20	TGACGCAAGCCATGACGACC	-	Chr5A	Traes	5A	14086	TraesCS5A03G0587700	gene	446579946	446580359	78225	+	intergenic	TraesCS5A03G0587700	promoter	446578946	446579945	78639	+	out_feat	FALSE	FALSE	TRUE
449784274	449784293	20	TGACGCAAGCCATGACGACC	-	Chr5A	Traes	5A	14087	TraesCS5A03G0593300	gene	449536623	449540909	243365	+	intergenic	TraesCS5A03G0593300	promoter	449535623	449536622	247652	+	out_feat	FALSE	FALSE	TRUE			(1 of 4) PTHR10593//PTHR10593:SF40 - SERINE/THREONINE-PROTEIN KINASE RIO // SUBFAMILY NOT NAMED	C2H2-like zinc finger protein	AT2G01940
450063172	450063191	20	TGACGTGAGCCATGACGCAC	-	Chr5A	Traes	5A	14088	TraesCS5A03G0593500	gene	450440276	450442756	377085	+	intergenic	TraesCS5A03G0593500	promoter	450439276	450440275	376085	+	out_feat	FALSE	FALSE	TRUE	PF00584		(1 of 24) PF00584 - SecE/Sec61-gamma subunits of protein translocation complex (SecE)	(1 of 5) PF00584 - SecE/Sec61-gamma subunits of protein translocation complex (SecE)	AT4G38490
451619823	451619842	20	TGACGCAAGCCATGACGACC	-	Chr5A	Traes	5A	14089	TraesCS5A03G0596700	gene	451666376	451667371	46534	-	intergenic	TraesCS5A03G0596700	promoter	451667372	451668371	47530	-	out_feat	FALSE	FALSE	TRUE			(1 of 398) IPR009009 - RlpA-like double-psi beta-barrel domain
451626220	451626239	20	TGACGCAAGCCATGACGACC	-	Chr5A	Traes	5A	14090	TraesCS5A03G0596700	gene	451666376	451667371	40137	-	intergenic	TraesCS5A03G0596700	promoter	451667372	451668371	41133	-	out_feat	FALSE	FALSE	TRUE			(1 of 398) IPR009009 - RlpA-like double-psi beta-barrel domain
458328788	458328807	20	TGACGTAAGCAATTTCGTCT	-	Chr5A	Traes	5A	14091	TraesCS5A03G0610400	gene	458322652	458326508	2280	+	intergenic	TraesCS5A03G0610500	promoter	458330374	458331373	1567	+	out_feat	FALSE	FALSE	TRUE	PF00332 PF07983	EC:3.2.1.39	(1 of 3) PTHR32227:SF20 - GLUCAN ENDO-1,3-BETA-GLUCOSIDASE 5	O-Glycosyl hydrolases family 17 protein	AT4G31140
459709710	459709729	20	TGACGCAAGCCATGACGACC	-	Chr5A	Traes	5A	14092	TraesCS5A03G0615500	gene	459853071	459866125	143342	-	intergenic	TraesCS5A03G0615500	promoter	459863888	459864887	154159	-	out_feat	FALSE	FALSE	TRUE	PF01753 PF13423	EC:3.4.19.12	(1 of 3) IPR001578//IPR002893//IPR028881//IPR028889 - Peptidase C12, ubiquitin carboxyl-terminal hydrolase // Zinc finger, MYND-type // PAN2 domain // Ubiquitin specific protease domain	ubiquitin-specific protease 16	AT4G24560
460958058	460958077	20	TGACGCAAGCCATGACGACC	-	Chr5A	Traes	5A	14093	TraesCS5A03G0617000	gene	460992392	460993100	34315	-	intergenic	TraesCS5A03G0617000	promoter	460993101	460994100	35024	-	out_feat	FALSE	FALSE	TRUE			(1 of 469) IPR001471//IPR016177 - AP2/ERF domain // DNA-binding domain
462155922	462155941	20	TGACGCAAGCCATGACGACC	-	Chr5A	Traes	5A	14094	TraesCS5A03G0618700	gene	462141766	462151798	4124	-	intergenic	TraesCS5A03G0618700	promoter	462151799	462152798	3124	-	out_feat	FALSE	FALSE	TRUE	PF16913		(1 of 2) PF00892//PF16913 - EamA-like transporter family (EamA) // Purine nucleobase transmembrane transport (PUNUT)	purine permease 1	AT1G28230
462163611	462163630	20	TGACGCAAGCCATGACGACC	-	Chr5A	Traes	5A	14095	TraesCS5A03G0618700	gene	462141766	462151798	11813	-	intergenic	TraesCS5A03G0618700	promoter	462151799	462152798	10813	-	out_feat	FALSE	FALSE	TRUE	PF16913		(1 of 2) PF00892//PF16913 - EamA-like transporter family (EamA) // Purine nucleobase transmembrane transport (PUNUT)	purine permease 1	AT1G28230
462388378	462388397	20	TGACGCAAGTGCTTACTTCA	-	Chr5A	Traes	5A	14096	TraesCS5A03G0619800	gene	462414914	462417527	26517	+	intergenic	TraesCS5A03G0619800	promoter	462413914	462414913	25517	+	out_feat	FALSE	FALSE	TRUE	PF01554		(1 of 5) PTHR11206//PTHR11206:SF150 - MULTIDRUG RESISTANCE PROTEIN // SUBFAMILY NOT NAMED
462391149	462391168	20	TGACGCAAGTGCTTACTTCA	-	Chr5A	Traes	5A	14097	TraesCS5A03G0619800	gene	462414914	462417527	23746	+	intergenic	TraesCS5A03G0619800	promoter	462413914	462414913	22746	+	out_feat	FALSE	FALSE	TRUE	PF01554		(1 of 5) PTHR11206//PTHR11206:SF150 - MULTIDRUG RESISTANCE PROTEIN // SUBFAMILY NOT NAMED
464422877	464422896	20	TGACGCAAGCCATGACGACC	-	Chr5A	Traes	5A	14098	TraesCS5A03G0623100	gene	464266703	464270658	152219	-	intergenic	TraesCS5A03G0623100	promoter	464270659	464271658	151219	-	out_feat	FALSE	FALSE	TRUE	PF00141	EC:1.11.1.7	(1 of 3) PTHR31388//PTHR31388:SF2 - FAMILY NOT NAMED // PEROXIDASE 17	Peroxidase superfamily protein	AT2G22420
464429369	464429388	20	TGACGCAAGCCATGACGACC	-	Chr5A	Traes	5A	14099	TraesCS5A03G0623100	gene	464266703	464270658	158711	-	intergenic	TraesCS5A03G0623100	promoter	464270659	464271658	157711	-	out_feat	FALSE	FALSE	TRUE	PF00141	EC:1.11.1.7	(1 of 3) PTHR31388//PTHR31388:SF2 - FAMILY NOT NAMED // PEROXIDASE 17	Peroxidase superfamily protein	AT2G22420
465311186	465311205	20	TGACGCAAGCCATGACGACC	-	Chr5A	Traes	5A	14100	TraesCS5A03G0624400	gene	465129862	465135167	176019	+	intergenic	TraesCS5A03G0624500	promoter	465131243	465132242	178944	-	out_feat	FALSE	FALSE	FALSE	PF00005 PF01061	EC:3.6.3.36	(1 of 7) 3.6.3.36 - Taurine-transporting ATPase
465315947	465315966	20	TGACGCAAGCCATGACGACC	-	Chr5A	Traes	5A	14101	TraesCS5A03G0624400	gene	465129862	465135167	180780	+	intergenic	TraesCS5A03G0624500	promoter	465131243	465132242	183705	-	out_feat	FALSE	FALSE	FALSE	PF00005 PF01061	EC:3.6.3.36	(1 of 7) 3.6.3.36 - Taurine-transporting ATPase
466176905	466176924	20	TGACGCAAGCCATGACGACC	-	Chr5A	Traes	5A	14102	TraesCS5A03G0625300	gene	466030838	466032496	144409	+	intergenic	TraesCS5A03G0625200	promoter	466030777	466031776	145129	-	out_feat	FALSE	FALSE	FALSE	PF11955		(1 of 45) PF11955 - Plant organelle RNA recognition domain (PORR)	Ubiquitin carboxyl-terminal hydrolase family protein	AT4G08940
476303400	476303419	20	TGACGCAAGCCATGACGACC	-	Chr5A	Traes	5A	14103	TraesCS5A03G0651800	gene	476319322	476320585	15903	-	intergenic	TraesCS5A03G0651800	promoter	476320586	476321585	17167	-	out_feat	FALSE	FALSE	TRUE				(1 of 2) PF15365 - Proline-rich nuclear receptor coactivator (PNRC)	AT3G21570
476309992	476310011	20	TGACGCAAGCCATGACGACC	-	Chr5A	Traes	5A	14104	TraesCS5A03G0651800	gene	476319322	476320585	9311	-	intergenic	TraesCS5A03G0651800	promoter	476320586	476321585	10575	-	out_feat	FALSE	FALSE	TRUE				(1 of 2) PF15365 - Proline-rich nuclear receptor coactivator (PNRC)	AT3G21570
478366237	478366256	20	TGACGCAAGCCATGACGACC	-	Chr5A	Traes	5A	14105	TraesCS5A03G0658700	gene	478297345	478297991	68246	-	intergenic	TraesCS5A03G0658700	promoter	478297992	478298991	67246	-	out_feat	FALSE	FALSE	TRUE	PF08387		(1 of 475) PF08387 - FBD (FBD)
479252391	479252410	20	TGACGCAAGCCATGACGACC	-	Chr5A	Traes	5A	14106	TraesCS5A03G0660000	gene	479290745	479293577	38335	+	intergenic	TraesCS5A03G0660000	promoter	479289745	479290744	37335	+	out_feat	FALSE	FALSE	TRUE	PF13656	EC:2.7.7.6	(1 of 6) K03008 - DNA-directed RNA polymerase II subunit RPB11 (RPB11, POLR2J)	DNA-directed RNA polymerase, RBP11-like	AT3G52090
480376987	480377006	20	TGACGCAAGCCATGACGACC	-	Chr5A	Traes	5A	14107	TraesCS5A03G0663500	gene	480377648	480381036	642	-	intergenic	TraesCS5A03G0663500	promoter	480381037	480382036	4031	-	out_feat	FALSE	FALSE	TRUE	PF13499		(1 of 6) PTHR23056:SF52 - CALCINEURIN B SUBUNIT (PROTEIN PHOSPHATASE 2B REGULATORY SUBUNIT)-LIKE PROTEIN	Calcium-binding EF-hand family protein	AT3G18430
480377037	480377056	20	TGACGCAAGCCATGACGACC	-	Chr5A	Traes	5A	14108	TraesCS5A03G0663500	gene	480377648	480381036	592	-	intergenic	TraesCS5A03G0663500	promoter	480381037	480382036	3981	-	out_feat	FALSE	FALSE	TRUE	PF13499		(1 of 6) PTHR23056:SF52 - CALCINEURIN B SUBUNIT (PROTEIN PHOSPHATASE 2B REGULATORY SUBUNIT)-LIKE PROTEIN	Calcium-binding EF-hand family protein	AT3G18430
484094530	484094549	20	TGACGCAAGCCATGACGACC	-	Chr5A	Traes	5A	14109	TraesCS5A03G0674700	gene	484161654	484162418	67105	-	intergenic	TraesCS5A03G0674700	promoter	484162419	484163418	67870	-	out_feat	FALSE	FALSE	TRUE	PF03947		(1 of 1) IPR002171//IPR008991//IPR014722//IPR022669 - Ribosomal protein L2 // Translation protein SH3-like domain // Ribosomal protein L2 domain 2 // Ribosomal protein L2, C-terminal
486809808	486809827	20	TGACGTGAGCCATGACGCAC	-	Chr5A	Traes	5A	14110	TraesCS5A03G0679600	gene	487206059	487209235	396232	+	intergenic	TraesCS5A03G0679600	promoter	487205059	487206058	395232	+	out_feat	FALSE	FALSE	TRUE			(1 of 3915) IPR001810 - F-box domain
487363666	487363685	20	TGACGCAAGCCATGACGACC	-	Chr5A	Traes	5A	14111	TraesCS5A03G0679800	gene	487226071	487228483	135183	-	intergenic	TraesCS5A03G0679800	promoter	487228484	487229483	134183	-	out_feat	FALSE	FALSE	TRUE		EC:5.3.4.1	(1 of 56) 5.3.4.1 - Protein disulfide-isomerase / S-S rearrangase
487371135	487371154	20	TGACGCAAGCCATGACGACC	-	Chr5A	Traes	5A	14112	TraesCS5A03G0679800	gene	487226071	487228483	142652	-	intergenic	TraesCS5A03G0679800	promoter	487228484	487229483	141652	-	out_feat	FALSE	FALSE	TRUE		EC:5.3.4.1	(1 of 56) 5.3.4.1 - Protein disulfide-isomerase / S-S rearrangase
488576864	488576883	20	TGACGCAAGCCATGACGACC	-	Chr5A	Traes	5A	14113	TraesCS5A03G0684800	gene	488514334	488515338	61526	+	intergenic	TraesCS5A03G0684800	promoter	488513334	488514333	62531	+	out_feat	FALSE	FALSE	TRUE	PF04526		(1 of 33) PF04526 - Protein of unknown function (DUF568) (DUF568)
488632024	488632043	20	TGACGCAAGCCATGACGACC	-	Chr5A	Traes	5A	14114	TraesCS5A03G0684900	gene	488716386	488718299	84343	+	intergenic	TraesCS5A03G0684900	promoter	488715386	488716385	83343	+	out_feat	FALSE	FALSE	TRUE	PF01655		(1 of 10) K02912 - large subunit ribosomal protein L32e (RP-L32e, RPL32)	Ribosomal protein L32e	AT4G18100
501021094	501021113	20	TGAAGCATGCAATTACGTCC	-	Chr5A	Traes	5A	14115	TraesCS5A03G0709900	gene	501238590	501246923	217477	+	intergenic	TraesCS5A03G0709900	promoter	501237590	501238589	216477	+	out_feat	FALSE	FALSE	TRUE	PF13365		(1 of 152) PF13365 - Trypsin-like peptidase domain (Trypsin_2)
513450852	513450871	20	TGACGCAAGCCATGACGACC	-	Chr5A	Traes	5A	14116	TraesCS5A03G0740500	gene	513395383	513402221	48631	-	intergenic	TraesCS5A03G0740500	promoter	513402222	513403221	47631	-	out_feat	FALSE	FALSE	TRUE	PF00168 PF02893 PF16016		(1 of 6) IPR000008//IPR004182//IPR011993 - C2 domain // GRAM domain // Pleckstrin-homology domain (PH domain)/Phosphotyrosine-binding domain (PTB)	C2 domain-containing protein / GRAM domain-containing protein	AT3G59660
513455927	513455946	20	TGACGCAAGCCATGACGACC	-	Chr5A	Traes	5A	14117	TraesCS5A03G0740500	gene	513395383	513402221	53706	-	intergenic	TraesCS5A03G0740500	promoter	513402222	513403221	52706	-	out_feat	FALSE	FALSE	TRUE	PF00168 PF02893 PF16016		(1 of 6) IPR000008//IPR004182//IPR011993 - C2 domain // GRAM domain // Pleckstrin-homology domain (PH domain)/Phosphotyrosine-binding domain (PTB)	C2 domain-containing protein / GRAM domain-containing protein	AT3G59660
513605474	513605493	20	TGACGCAAGCCATGGCGCCA	-	Chr5A	Traes	5A	14118	TraesCS5A03G0740600	gene	513538365	513545982	59492	+	intergenic	TraesCS5A03G0740600	promoter	513539556	513540555	64919	+	out_feat	FALSE	FALSE	TRUE	PF02301		(1 of 7) PF02301 - HORMA domain (HORMA)
513616233	513616252	20	TGACGCAAGCCATGACGACC	-	Chr5A	Traes	5A	14119	TraesCS5A03G0740600	gene	513538365	513545982	70251	+	intergenic	TraesCS5A03G0740600	promoter	513539556	513540555	75678	+	out_feat	FALSE	FALSE	TRUE	PF02301		(1 of 7) PF02301 - HORMA domain (HORMA)
516026730	516026749	20	TGACGCCAGCGCTGCCGCCC	-	Chr5A	Traes	5A	14120	TraesCS5A03G0745700	gene	516054034	516055332	27285	-	intergenic	TraesCS5A03G0745700	promoter	516055333	516056332	28584	-	out_feat	FALSE	FALSE	TRUE	PF00010		(1 of 7) KOG4029 - Transcription factor HAND2/Transcription factor TAL1/TAL2/LYL1
521795539	521795558	20	TGACGTAAGCATTTACGACA	-	Chr5A	Traes	5A	14121	TraesCS5A03G0752000	gene	521759113	521762455	33084	-	intergenic	TraesCS5A03G0752000	promoter	521762456	521763455	32084	-	out_feat	FALSE	FALSE	TRUE	PF01758		(1 of 3) PTHR10361:SF30 - SODIUM/METABOLITE COTRANSPORTER BASS5, CHLOROPLASTIC-RELATED	Sodium Bile acid symporter family	AT4G22840
522310140	522310159	20	TGACGCAAGCCATGACGACC	-	Chr5A	Traes	5A	14122	TraesCS5A03G0753100	gene	522428878	522430640	118719	+	intergenic	TraesCS5A03G0753100	promoter	522427878	522428877	117719	+	out_feat	FALSE	FALSE	TRUE	PF08392 PF08541	EC:2.3.1.199	(1 of 145) 2.3.1.199 - Very-long-chain 3-oxoacyl-CoA synthase / Very-long-chain beta-ketoacyl-CoA synthase
530670274	530670293	20	TGACGCAAGCCATGACGACC	-	Chr5A	Traes	5A	14123	TraesCS5A03G0773500	gene	530883257	530884486	212964	-	intergenic	TraesCS5A03G0773500	promoter	530884487	530885486	214194	-	out_feat	FALSE	FALSE	TRUE
531146751	531146770	20	TGACGCAAGCCATGACGACC	-	Chr5A	Traes	5A	14124	TraesCS5A03G0773600	gene	530985987	530987084	159667	-	intergenic	TraesCS5A03G0773600	promoter	530987085	530988084	158667	-	out_feat	FALSE	FALSE	TRUE	PF05142		(1 of 15) PF05142 - Domain of unknown function (DUF702) (DUF702)
531156865	531156884	20	TGACGCAAGCCATGACGACC	-	Chr5A	Traes	5A	14125	TraesCS5A03G0773600	gene	530985987	530987084	169781	-	intergenic	TraesCS5A03G0773600	promoter	530987085	530988084	168781	-	out_feat	FALSE	FALSE	TRUE	PF05142		(1 of 15) PF05142 - Domain of unknown function (DUF702) (DUF702)
542002044	542002063	20	TGACGCAAGCCATGACGACC	-	Chr5A	Traes	5A	14126	TraesCS5A03G0802400	gene	541505130	541507697	494347	+	intergenic	TraesCS5A03G0802400	promoter	541504130	541505129	496915	+	out_feat	FALSE	FALSE	TRUE
546537406	546537425	20	TGACGTAAGCCATGACGACC	-	Chr5A	Traes	5A	14127	TraesCS5A03G0812000	gene	546554699	546563053	17274	+	intergenic	TraesCS5A03G0812000	promoter	546553699	546554698	16274	+	out_feat	FALSE	FALSE	TRUE	PF01926 PF08155		(1 of 1) PF01926//PF08155 - 50S ribosome-binding GTPase (MMR_HSR1) // NOGCT (NUC087) domain (NOGCT)
548695590	548695609	20	TGACGCAAGCCATGACGACC	-	Chr5A	Traes	5A	14128	TraesCS5A03G0824000	gene	548907653	548909654	212044	-	intergenic	TraesCS5A03G0824000	promoter	548909655	548910654	214046	-	out_feat	FALSE	FALSE	TRUE	PF13405 PF13499		(1 of 9) PTHR10891:SF589 - CALCIUM-BINDING PROTEIN CML42-RELATED
549248263	549248282	20	TGACGCAAGCCATGACGACC	-	Chr5A	Traes	5A	14129	TraesCS5A03G0826500	gene	549289681	549297532	41399	+	intergenic	TraesCS5A03G0826500	promoter	549288681	549289680	40399	+	out_feat	FALSE	FALSE	TRUE	PF00931 PF03106 PF12796		(1 of 1) PF00931//PF03106//PF12796 - NB-ARC domain (NB-ARC) // WRKY DNA -binding domain (WRKY) // Ankyrin repeats (3 copies) (Ank_2)
549256643	549256662	20	TGACGCAAGCCATGACGACC	-	Chr5A	Traes	5A	14130	TraesCS5A03G0826500	gene	549289681	549297532	33019	+	intergenic	TraesCS5A03G0826500	promoter	549288681	549289680	32019	+	out_feat	FALSE	FALSE	TRUE	PF00931 PF03106 PF12796		(1 of 1) PF00931//PF03106//PF12796 - NB-ARC domain (NB-ARC) // WRKY DNA -binding domain (WRKY) // Ankyrin repeats (3 copies) (Ank_2)
552075001	552075020	20	TGACGCAAGCCATGACGACC	-	Chr5A	Traes	5A	14131	TraesCS5A03G0836500	gene	551860880	551861194	213807	+	intergenic	TraesCS5A03G0836500	promoter	551859880	551860879	214122	+	out_feat	FALSE	FALSE	TRUE
552081996	552082015	20	TGACGCAAGCCATGACGACC	-	Chr5A	Traes	5A	14132	TraesCS5A03G0836500	gene	551860880	551861194	220802	+	intergenic	TraesCS5A03G0836500	promoter	551859880	551860879	221117	+	out_feat	FALSE	FALSE	TRUE
559291304	559291323	20	TGAAGCATGCAATTACGTCC	-	Chr5A	Traes	5A	14133	TraesCS5A03G0854200	gene	559102713	559107015	184289	-	intergenic	TraesCS5A03G0854200	promoter	559107016	559108015	183289	-	out_feat	FALSE	FALSE	TRUE	PF01729 PF02749	EC:2.4.2.19	(1 of 1) PTHR32179:SF3 - NICOTINATE-NUCLEOTIDE PYROPHOSPHORYLASE [CARBOXYLATING]	quinolinate phoshoribosyltransferase	AT2G01350
559559145	559559164	20	TGAAGCACGCAATTACGTCC	-	Chr5A	Traes	5A	14134	TraesCS5A03G0854600	gene	559928728	559929015	369564	+	intergenic	TraesCS5A03G0854600	promoter	559927728	559928727	368564	+	out_feat	FALSE	FALSE	TRUE
573684630	573684649	20	TGACGTGAGCCATGACGCAC	-	Chr5A	Traes	5A	14135	TraesCS5A03G0897800	gene	573690647	573694846	5998	+	intergenic	TraesCS5A03G0897800	promoter	573689647	573690646	4998	+	out_feat	FALSE	FALSE	TRUE
574388076	574388095	20	TGACGCAAGCCATGACGACC	-	Chr5A	Traes	5A	14136	TraesCS5A03G0899400	gene	574628233	574631211	240138	-	intergenic	TraesCS5A03G0899400	promoter	574630717	574631716	242622	-	out_feat	FALSE	FALSE	TRUE	PF00520		(1 of 3) PTHR10217:SF489 - CYCLIC NUCLEOTIDE-GATED ION CHANNEL 7-RELATED	cyclic nucleotide gated channel 9	AT4G30560
574556864	574556883	20	TGACGCAAGCCATGACGACC	-	Chr5A	Traes	5A	14137	TraesCS5A03G0899400	gene	574628233	574631211	71350	-	intergenic	TraesCS5A03G0899400	promoter	574630717	574631716	73834	-	out_feat	FALSE	FALSE	TRUE	PF00520		(1 of 3) PTHR10217:SF489 - CYCLIC NUCLEOTIDE-GATED ION CHANNEL 7-RELATED	cyclic nucleotide gated channel 9	AT4G30560
574575270	574575289	20	TGACGCAAGCCATGACGACC	-	Chr5A	Traes	5A	14138	TraesCS5A03G0899400	gene	574628233	574631211	52944	-	intergenic	TraesCS5A03G0899400	promoter	574630717	574631716	55428	-	out_feat	FALSE	FALSE	TRUE	PF00520		(1 of 3) PTHR10217:SF489 - CYCLIC NUCLEOTIDE-GATED ION CHANNEL 7-RELATED	cyclic nucleotide gated channel 9	AT4G30560
580179426	580179445	20	TGACGCAAGCCATGACGACC	-	Chr5A	Traes	5A	14139	TraesCS5A03G0912200	gene	580360461	580363730	181016	+	intergenic	TraesCS5A03G0912200	promoter	580359461	580360460	180016	+	out_feat	FALSE	FALSE	TRUE	PF03106 PF10533		(1 of 23) PF03106//PF10533 - WRKY DNA -binding domain (WRKY) // Plant zinc cluster domain (Plant_zn_clust)
582817821	582817840	20	TGAAGAAAGCGCTGACGCCC	-	Chr5A	Traes	5A	14140	TraesCS5A03G0918500	gene	582823440	582832174	5600	-	intergenic	TraesCS5A03G0918600	promoter	582831230	582832229	13390	+	out_feat	FALSE	FALSE	FALSE	PF00560 PF07714 PF13855 PF14381	EC:2.7.11.1	(1 of 3) PF00560//PF07714//PF13855//PF14381 - Leucine Rich Repeat (LRR_1) // Protein tyrosine kinase (Pkinase_Tyr) // Leucine rich repeat (LRR_8) // Ethylene-responsive protein kinase Le-CTR1 (EDR1)	Leucine-rich repeat protein kinase family protein	AT1G04210
583180135	583180154	20	TGACGCAAGCCATGACGACC	-	Chr5A	Traes	5A	14141	TraesCS5A03G0919300	gene	583185413	583187387	5259	+	intergenic	TraesCS5A03G0919300	promoter	583184413	583185412	4259	+	out_feat	FALSE	FALSE	TRUE					AT1G62250
585273673	585273692	20	TGACGCAAGCCATGACGACC	-	Chr5A	Traes	5A	14142	TraesCS5A03G0924800	gene	585421434	585425117	147742	+	intergenic	TraesCS5A03G0924800	promoter	585420434	585421433	146742	+	out_feat	FALSE	FALSE	TRUE	PF01987		(1 of 3) PF01987 - Mitochondrial biogenesis AIM24 (AIM24)	Tryptophan RNA-binding attenuator protein-like	AT5G47420
588925902	588925921	20	TGACGCAAGCCATGACGACC	-	Chr5A	Traes	5A	14143	TraesCS5A03G0935400	gene	589259335	589271297	333414	-	intergenic	TraesCS5A03G0935400	promoter	589271298	589272297	345377	-	out_feat	FALSE	FALSE	TRUE	PF00319 PF01486		(1 of 6) PTHR11945//PTHR11945:SF218 - MADS BOX PROTEIN // MADS-BOX PROTEIN AGL79	K-box region and MADS-box transcription factor family protein	AT1G69120
590327759	590327778	20	TGACGCAAGCCATGACGACC	-	Chr5A	Traes	5A	14144	TraesCS5A03G0936600	gene	590299145	590299408	28351	-	intergenic	TraesCS5A03G0936600	promoter	590299409	590300408	27351	-	out_feat	FALSE	FALSE	TRUE
590334340	590334359	20	TGACGCAAGCCATGACGACC	-	Chr5A	Traes	5A	14145	TraesCS5A03G0936600	gene	590299145	590299408	34932	-	intergenic	TraesCS5A03G0936600	promoter	590299409	590300408	33932	-	out_feat	FALSE	FALSE	TRUE
590628068	590628087	20	TGACGCAAGCCATGACGACC	-	Chr5A	Traes	5A	14146	TraesCS5A03G0937300	gene	590599838	590605807	22261	+	intergenic	TraesCS5A03G0937300	promoter	590598838	590599837	28231	+	out_feat	FALSE	FALSE	TRUE	PF00005 PF00664	EC:3.6.3.43	(1 of 46) 3.6.3.43 - Peptide-transporting ATPase	transporter associated with antigen processing protein 2	AT5G39040
599915215	599915234	20	TGACGCAAGCCATGACGACC	-	Chr5A	Traes	5A	14147	TraesCS5A03G0965700	gene	599881021	599890097	25118	+	intergenic	TraesCS5A03G0965700	promoter	599880021	599881020	34195	+	out_feat	FALSE	FALSE	TRUE	PF00225	EC:3.6.4.4	(1 of 3) PTHR24115//PTHR24115:SF478 - FAMILY NOT NAMED // KINESIN-LIKE PROTEIN	P-loop containing nucleoside triphosphate hydrolases superfamily protein	AT3G49650
599923610	599923629	20	TGACGCAAGCCATGACGACC	-	Chr5A	Traes	5A	14148	TraesCS5A03G0965700	gene	599881021	599890097	33513	+	intergenic	TraesCS5A03G0965700	promoter	599880021	599881020	42590	+	out_feat	FALSE	FALSE	TRUE	PF00225	EC:3.6.4.4	(1 of 3) PTHR24115//PTHR24115:SF478 - FAMILY NOT NAMED // KINESIN-LIKE PROTEIN	P-loop containing nucleoside triphosphate hydrolases superfamily protein	AT3G49650
605909986	605910005	20	TGACGCAAGCCATGACGACC	-	Chr5A	Traes	5A	14149	TraesCS5A03G0984800	gene	606033391	606033678	123386	-	intergenic	TraesCS5A03G0984800	promoter	606033679	606034678	123674	-	out_feat	FALSE	FALSE	TRUE	PF02362		(1 of 525) PF02362 - B3 DNA binding domain (B3)
605928673	605928692	20	TGACGCAAGCCATGACGACC	-	Chr5A	Traes	5A	14150	TraesCS5A03G0984800	gene	606033391	606033678	104699	-	intergenic	TraesCS5A03G0984800	promoter	606033679	606034678	104987	-	out_feat	FALSE	FALSE	TRUE	PF02362		(1 of 525) PF02362 - B3 DNA binding domain (B3)
610409346	610409365	20	TGACGTGAGCCATGACGCAC	-	Chr5A	Traes	5A	14151	TraesCS5A03G1002200	gene	610393552	610398307	11039	-	intergenic	TraesCS5A03G1002200	promoter	610398308	610399307	10039	-	out_feat	FALSE	FALSE	TRUE
612347253	612347272	20	TGACGCAAGCCATGACGACC	-	Chr5A	Traes	5A	14152	TraesCS5A03G1007800	gene	612239739	612246067	101186	+	intergenic	TraesCS5A03G1007800	promoter	612238739	612239738	107515	+	out_feat	FALSE	FALSE	TRUE	PF00888 PF10557		(1 of 8) IPR001373//IPR016158//IPR016159//IPR019559 - Cullin, N-terminal // Cullin homology // Cullin repeat-like-containing domain // Cullin protein, neddylation domain	cullin4	AT5G46210
612489554	612489573	20	TGACGCAAGCCATGACGACC	-	Chr5A	Traes	5A	14153	TraesCS5A03G1007800	gene	612239739	612246067	243487	+	intergenic	TraesCS5A03G1007800	promoter	612238739	612239738	249816	+	out_feat	FALSE	FALSE	TRUE	PF00888 PF10557		(1 of 8) IPR001373//IPR016158//IPR016159//IPR019559 - Cullin, N-terminal // Cullin homology // Cullin repeat-like-containing domain // Cullin protein, neddylation domain	cullin4	AT5G46210
617723124	617723143	20	TGACGCAAGCCATGACGACC	-	Chr5A	Traes	5A	14154	TraesCS5A03G1018800	gene	617632955	617635208	87916	+	intergenic	TraesCS5A03G1018800	promoter	617632044	617633043	90081	+	out_feat	FALSE	FALSE	TRUE
617730995	617731014	20	TGACGCAAGCCATGACGACC	-	Chr5A	Traes	5A	14155	TraesCS5A03G1018800	gene	617632955	617635208	95787	+	intergenic	TraesCS5A03G1018800	promoter	617632044	617633043	97952	+	out_feat	FALSE	FALSE	TRUE
618283073	618283092	20	TCACGCAAGCACATACGTAC	-	Chr5A	Traes	5A	14156	TraesCS5A03G1020900	gene	618286047	618291175	2955	+	intergenic	TraesCS5A03G1020900	promoter	618285047	618286046	1955	+	out_feat	FALSE	FALSE	TRUE	PF03372		(1 of 3) PTHR11200//PTHR11200:SF130 - INOSITOL 5-PHOSPHATASE // SUBFAMILY NOT NAMED	CVP2 like 1	AT2G32010
629669267	629669286	20	TGACGCAAGCCATGACGACC	-	Chr5A	Traes	5A	14157	TraesCS5A03G1055600	gene	629605666	629607186	62081	+	intergenic	TraesCS5A03G1055700	promoter	629604729	629605728	63539	+	out_feat	FALSE	FALSE	TRUE	PF07762		(1 of 343) PF07762 - Protein of unknown function (DUF1618) (DUF1618)
630080089	630080108	20	TGACGCAAGCCATGACGAAC	-	Chr5A	Traes	5A	14158	TraesCS5A03G1055600	gene	629605666	629607186	472903	+	intergenic	TraesCS5A03G1055700	promoter	629604729	629605728	474361	+	out_feat	FALSE	FALSE	TRUE	PF07762		(1 of 343) PF07762 - Protein of unknown function (DUF1618) (DUF1618)
631594818	631594837	20	TGACGCAAGCCATGACGACC	-	Chr5A	Traes	5A	14159	TraesCS5A03G1057200	gene	631516631	631520359	74459	+	intergenic	TraesCS5A03G1057600	promoter	631672470	631673469	77633	+	out_feat	FALSE	FALSE	TRUE	PF00085	EC:1.6.5.4	(1 of 5) PTHR10438:SF243 - THIOREDOXIN H2	thioredoxin 2	AT5G39950
631868533	631868552	20	TGACGCAAGCCATGACGACC	-	Chr5A	Traes	5A	14160	TraesCS5A03G1057600	gene	631673470	631674067	194466	+	intergenic	TraesCS5A03G1057600	promoter	631672470	631673469	195064	+	out_feat	FALSE	FALSE	TRUE
631877051	631877070	20	TGACGCAAGCCATGACGACC	-	Chr5A	Traes	5A	14161	TraesCS5A03G1057600	gene	631673470	631674067	202984	+	intergenic	TraesCS5A03G1057600	promoter	631672470	631673469	203582	+	out_feat	FALSE	FALSE	TRUE
632649399	632649418	20	TGACGCAAGCCATGACGACC	-	Chr5A	Traes	5A	14162	TraesCS5A03G1058300	gene	632719903	632728292	70485	+	intergenic	TraesCS5A03G1058300	promoter	632718903	632719902	69485	+	out_feat	FALSE	FALSE	TRUE	PF03635		(1 of 2) K18468 - vacuolar protein sorting-associated protein 35 (VPS35)	VPS35 homolog B	AT1G75850
633805929	633805948	20	TGACGTCAGCAGTGACGTCA	-	Chr5A	Traes	5A	14163	TraesCS5A03G1063300	gene	633833840	633835288	27892	+	intergenic	TraesCS5A03G1063300	promoter	633832840	633833839	26892	+	out_feat	FALSE	FALSE	TRUE	PF07762		(1 of 343) PF07762 - Protein of unknown function (DUF1618) (DUF1618)
634307209	634307228	20	TGACGCAAGCCATGACGAAC	-	Chr5A	Traes	5A	14164	TraesCS5A03G1065700	gene	634437695	634438990	130467	+	intergenic	TraesCS5A03G1065700	promoter	634436695	634437694	129467	+	out_feat	FALSE	FALSE	TRUE			(1 of 6) PTHR34277:SF2 - CLAVATA3/ESR (CLE)-RELATED PROTEIN 26
635612772	635612791	20	TGAAGCAAGCGCTGACGGAC	-	Chr5A	Traes	5A	14165	TraesCS5A03G1069200	gene	635631607	635635279	18816	-	intergenic	TraesCS5A03G1069200	promoter	635635280	635636279	22489	-	out_feat	FALSE	FALSE	TRUE	PF00337 PF02434	EC:2.4.1.134	(1 of 3) PTHR11214//PTHR11214:SF101 - BETA-1,3-N-ACETYLGLUCOSAMINYLTRANSFERASE // SUBFAMILY NOT NAMED	Galactosyltransferase family protein	AT5G62620
637857362	637857381	20	TGACGCAAGCCATGACGACC	-	Chr5A	Traes	5A	14166	TraesCS5A03G1075600	gene	637746072	637750523	106839	+	intergenic	TraesCS5A03G1075600	promoter	637747150	637748149	109213	+	out_feat	FALSE	FALSE	TRUE
637980450	637980469	20	TGACGCAAGCCATGACGACC	-	Chr5A	Traes	5A	14167	TraesCS5A03G1076000	gene	638084059	638086957	103590	-	intergenic	TraesCS5A03G1076000	promoter	638086958	638087957	106489	-	out_feat	FALSE	FALSE	TRUE	PF00355 PF08417	EC:1.14.12.20	(1 of 16) 1.14.12.20 - Pheophorbide a oxygenase / Pheide a oxygenase	ACD1-like	AT4G25650
640062510	640062529	20	TGACGCTAGCGCTGCCGTCC	-	Chr5A	Traes	5A	14168	TraesCS5A03G1081900	gene	640150846	640152203	88317	+	intergenic	TraesCS5A03G1081900	promoter	640149846	640150845	87317	+	out_feat	FALSE	FALSE	TRUE	PF00072	EC:2.7.13.3	(1 of 81) 2.7.13.3 - Histidine kinase / Protein kinase (histidine)	response regulator 24	AT5G26594
640274723	640274742	20	TGACGCAAGCCATGACGACC	-	Chr5A	Traes	5A	14169	TraesCS5A03G1082200	gene	640372042	640373186	97300	-	intergenic	TraesCS5A03G1082200	promoter	640373187	640374186	98445	-	out_feat	FALSE	FALSE	TRUE	PF00125		(1 of 131) KOG1745 - Histones H3 and H4
642794703	642794722	20	TGACGCAAGCCATGACGACC	-	Chr5A	Traes	5A	14170	TraesCS5A03G1089000	gene	642865162	642868684	70440	-	intergenic	TraesCS5A03G1089000	promoter	642868685	642869684	73963	-	out_feat	FALSE	FALSE	TRUE	PF00170		(1 of 4) PTHR22952//PTHR22952:SF155 - CAMP-RESPONSE ELEMENT BINDING PROTEIN-RELATED // SUBFAMILY NOT NAMED
644919501	644919520	20	TGACGCAAGCCATGACGACC	-	Chr5A	Traes	5A	14171	TraesCS5A03G1092600	gene	644940816	644941304	21296	-	intergenic	TraesCS5A03G1092600	promoter	644941305	644942304	21785	-	out_feat	FALSE	FALSE	TRUE	PF02298		(1 of 286) PF02298 - Plastocyanin-like domain (Cu_bind_like)
645809879	645809898	20	TGACGCAAGCCATGACGACC	-	Chr5A	Traes	5A	14172	TraesCS5A03G1096700	gene	645835720	645843060	25822	+	intergenic	TraesCS5A03G1096700	promoter	645834720	645835719	24822	+	out_feat	FALSE	FALSE	TRUE	PF00069 PF07645 PF13947	EC:2.7.11.1	(1 of 44) IPR000719//IPR000742//IPR001245//IPR001881//IPR002290//IPR011009//IPR020635//IPR025287 - Protein kinase domain // EGF-like domain // Serine-threonine/tyrosine-protein kinase catalytic domain // EGF-like calcium-binding domain // Serine/threonine/dual specificity protein kinase, catalytic domain // Protein kinase-like domain // Tyrosine-protein kinase, catalytic domain // Wall-associated receptor kinase galacturonan-binding domain
645816209	645816228	20	TGACGCAAGCCATGACGAAC	-	Chr5A	Traes	5A	14173	TraesCS5A03G1096700	gene	645835720	645843060	19492	+	intergenic	TraesCS5A03G1096700	promoter	645834720	645835719	18492	+	out_feat	FALSE	FALSE	TRUE	PF00069 PF07645 PF13947	EC:2.7.11.1	(1 of 44) IPR000719//IPR000742//IPR001245//IPR001881//IPR002290//IPR011009//IPR020635//IPR025287 - Protein kinase domain // EGF-like domain // Serine-threonine/tyrosine-protein kinase catalytic domain // EGF-like calcium-binding domain // Serine/threonine/dual specificity protein kinase, catalytic domain // Protein kinase-like domain // Tyrosine-protein kinase, catalytic domain // Wall-associated receptor kinase galacturonan-binding domain
647271687	647271706	20	TGACGCAAGCCATGACGACC	-	Chr5A	Traes	5A	14174	TraesCS5A03G1102300	gene	647326712	647345622	55006	-	intergenic	TraesCS5A03G1102200	promoter	647213889	647214888	56799	+	out_feat	FALSE	FALSE	FALSE	PF00133 PF08264	EC:6.1.1.5	(1 of 4) PTHR11946:SF73 - ISOLEUCINE--TRNA LIGASE, CYTOPLASMIC	tRNA synthetase class I (I, L, M and V) family protein	AT4G10320
650959956	650959975	20	TGACGTACGGGATTACGTCA	-	Chr5A	Traes	5A	14175	TraesCS5A03G1113600	gene	650938326	650939296	20660	-	intergenic	TraesCS5A03G1113600	promoter	650939297	650940296	19660	-	out_feat	FALSE	FALSE	TRUE	PF04535		(1 of 2) PTHR11615//PTHR11615:SF160 - NITRATE, FROMATE, IRON DEHYDROGENASE // SUBFAMILY NOT NAMED
653889480	653889499	20	TGACGCAAGCCATGACGACC	-	Chr5A	Traes	5A	14176	TraesCS5A03G1127700	gene	654031778	654036893	142279	+	intergenic	TraesCS5A03G1127700	promoter	654030778	654031777	141279	+	out_feat	FALSE	FALSE	TRUE	PF00012		(1 of 3) PTHR19375//PTHR19375:SF221 - HEAT SHOCK PROTEIN 70KDA // SUBFAMILY NOT NAMED
659631846	659631865	20	TGACGCAAGCCATGACGACC	-	Chr5A	Traes	5A	14177	TraesCS5A03G1145000	gene	659615506	659616565	15281	-	intergenic	TraesCS5A03G1145000	promoter	659616566	659617565	14281	-	out_feat	FALSE	FALSE	TRUE	PF00782	EC:3.1.3.16 EC:3.1.3.27 EC:3.1.3.48	(1 of 5) PTHR10159//PTHR10159:SF369 - DUAL SPECIFICITY PROTEIN PHOSPHATASE // SUBFAMILY NOT NAMED
659639480	659639499	20	TGACGCAAGCCATGACGACC	-	Chr5A	Traes	5A	14178	TraesCS5A03G1145000	gene	659615506	659616565	22915	-	intergenic	TraesCS5A03G1145000	promoter	659616566	659617565	21915	-	out_feat	FALSE	FALSE	TRUE	PF00782	EC:3.1.3.16 EC:3.1.3.27 EC:3.1.3.48	(1 of 5) PTHR10159//PTHR10159:SF369 - DUAL SPECIFICITY PROTEIN PHOSPHATASE // SUBFAMILY NOT NAMED
659784512	659784531	20	TGACGCAAGCCATGACGGCC	-	Chr5A	Traes	5A	14179	TraesCS5A03G1145200	gene	659946894	659949940	162363	+	intergenic	TraesCS5A03G1145200	promoter	659945894	659946893	161363	+	out_feat	FALSE	FALSE	TRUE			(1 of 1068) IPR020846 - Major facilitator superfamily domain
662242284	662242303	20	TGACGCAAGCCATGACGACC	-	Chr5A	Traes	5A	14180	TraesCS5A03G1153700	gene	662388664	662395627	146361	+	intergenic	TraesCS5A03G1153700	promoter	662387664	662388663	145361	+	out_feat	FALSE	FALSE	TRUE	PF02365		(1 of 3) PTHR31989//PTHR31989:SF7 - FAMILY NOT NAMED // NAC DOMAIN CONTAINING PROTEIN 76-RELATED	vascular related NAC-domain protein 1	AT2G18060
662250646	662250665	20	TGACGCAAGCCATGACGACC	-	Chr5A	Traes	5A	14181	TraesCS5A03G1153700	gene	662388664	662395627	137999	+	intergenic	TraesCS5A03G1153700	promoter	662387664	662388663	136999	+	out_feat	FALSE	FALSE	TRUE	PF02365		(1 of 3) PTHR31989//PTHR31989:SF7 - FAMILY NOT NAMED // NAC DOMAIN CONTAINING PROTEIN 76-RELATED	vascular related NAC-domain protein 1	AT2G18060
665446597	665446616	20	TCACGCAAGCAATGAAGTCA	-	Chr5A	Traes	5A	14182	TraesCS5A03G1162700	gene	665418830	665420581	26016	+	intergenic	TraesCS5A03G1162700	promoter	665417830	665418829	27768	+	out_feat	FALSE	FALSE	TRUE	PF00501 PF13193		(1 of 100) PF00501//PF13193 - AMP-binding enzyme (AMP-binding) // AMP-binding enzyme C-terminal domain (AMP-binding_C)	benzoyloxyglucosinolate 1	AT1G65880
669170979	669170998	20	TGACGCAAGCCATGACGACC	-	Chr5A	Traes	5A	14183	TraesCS5A03G1177500	gene	669267636	669284090	96638	-	intergenic	TraesCS5A03G1177500	promoter	669284091	669285090	113093	-	out_feat	FALSE	FALSE	TRUE	PF00005 PF01061 PF08370 PF14510	EC:3.6.3.25	(1 of 13) PTHR19241//PTHR19241:SF237 - ATP-BINDING CASSETTE TRANSPORTER // SUBFAMILY NOT NAMED
673681147	673681166	20	TGACGCAAGCCATGACGACC	-	Chr5A	Traes	5A	14184	TraesCS5A03G1192100	gene	673835475	673840489	154309	+	intergenic	TraesCS5A03G1192100	promoter	673834475	673835474	153309	+	out_feat	FALSE	FALSE	TRUE	PF02902	EC:3.4.22.68	(1 of 1) IPR003653//IPR009003 - Ulp1 protease family, C-terminal catalytic domain // Peptidase S1, PA clan
673700317	673700336	20	TGACGCAAGCCATGACGACC	-	Chr5A	Traes	5A	14185	TraesCS5A03G1192100	gene	673835475	673840489	135139	+	intergenic	TraesCS5A03G1192100	promoter	673834475	673835474	134139	+	out_feat	FALSE	FALSE	TRUE	PF02902	EC:3.4.22.68	(1 of 1) IPR003653//IPR009003 - Ulp1 protease family, C-terminal catalytic domain // Peptidase S1, PA clan
682495087	682495106	20	GGACGCAAGTGATTACGTCC	-	Chr5A	Traes	5A	14186	TraesCS5A03G1213500	gene	682495325	682497116	219	+	intergenic	TraesCS5A03G1213500	promoter	682494325	682495324	218	+	in_feat	TRUE	FALSE	TRUE	PF00201	EC:2.4.1.324	(1 of 30) PTHR11926//PTHR11926:SF412 - GLUCOSYL/GLUCURONOSYL TRANSFERASES // SUBFAMILY NOT NAMED
696620669	696620688	20	TGACGCAAGCCATGACGACC	-	Chr5A	Traes	5A	14187	TraesCS5A03G1256800	gene	696643751	696644887	23063	-	intergenic	TraesCS5A03G1256800	promoter	696644888	696645887	24200	-	out_feat	FALSE	FALSE	TRUE	PF12776		(1 of 176) PF12776 - Myb/SANT-like DNA-binding domain (Myb_DNA-bind_3)
699314059	699314078	20	TAATGCAAGGGATGACGTAA	-	Chr5A	Traes	5A	14188	TraesCS5A03G1259900	gene	699347894	699350944	33816	-	intergenic	TraesCS5A03G1259900	promoter	699350176	699351175	36098	-	out_feat	FALSE	FALSE	TRUE	PF00413 PF01471	EC:3.4.24.23	(1 of 8) 3.4.24.23 - Matrilysin / Uterine metalloendopeptidase
705447813	705447832	20	TGACGCAAGTGCTTACTTCA	-	Chr5A	Traes	5A	14189	TraesCS5A03G1282400	gene	705479468	705480331	31636	-	intergenic	TraesCS5A03G1282400	promoter	705480332	705481331	32500	-	out_feat	FALSE	FALSE	TRUE	PF02458	EC:2.3.1.64	(1 of 30) 2.3.1.64 - Agmatine N(4)-coumaroyltransferase / p-coumaroyl-CoA-agmatine N-p-coumaroyltransferase
705450762	705450781	20	TGACGCAAGTGCTTACTTCA	-	Chr5A	Traes	5A	14190	TraesCS5A03G1282400	gene	705479468	705480331	28687	-	intergenic	TraesCS5A03G1282400	promoter	705480332	705481331	29551	-	out_feat	FALSE	FALSE	TRUE	PF02458	EC:2.3.1.64	(1 of 30) 2.3.1.64 - Agmatine N(4)-coumaroyltransferase / p-coumaroyl-CoA-agmatine N-p-coumaroyltransferase
3243145	3243164	20	TGACGCAAGCCATGACGACC	-	Chr5B	Traes	5B	14191	TraesCS5B03G0004100	gene	3293517	3295022	50353	-	intergenic	TraesCS5B03G0004100	promoter	3295023	3296022	51859	-	out_feat	FALSE	FALSE	TRUE	PF11250		(1 of 42) PF11250 - Fantastic Four meristem regulator (FAF)	Protein of unknown function (DUF3049)	AT4G02810
8012193	8012212	20	TAACGCAAGGGATGACGAAA	-	Chr5B	Traes	5B	14192	TraesCS5B03G0015100	gene	7985700	7994441	17752	-	intergenic	TraesCS5B03G0015100	promoter	7994442	7995441	16752	-	out_feat	FALSE	FALSE	TRUE	PF13365	EC:3.4.21.107	(1 of 19) PTHR22939//PTHR22939:SF91 - SERINE PROTEASE FAMILY S1C HTRA-RELATED // SUBFAMILY NOT NAMED
9967225	9967244	20	TGACGCAAGCCATGACGACC	-	Chr5B	Traes	5B	14193	TraesCS5B03G0022000	gene	9855476	9864245	102980	+	intergenic	TraesCS5B03G0022000	promoter	9854476	9855475	111750	+	out_feat	FALSE	FALSE	TRUE	PF12274		(1 of 216) PF12274 - Protein of unknown function (DUF3615) (DUF3615)
9973558	9973577	20	TGACGCAAGCCATGACGACC	-	Chr5B	Traes	5B	14194	TraesCS5B03G0022000	gene	9855476	9864245	109313	+	intergenic	TraesCS5B03G0022000	promoter	9854476	9855475	118083	+	out_feat	FALSE	FALSE	TRUE	PF12274		(1 of 216) PF12274 - Protein of unknown function (DUF3615) (DUF3615)
15070359	15070378	20	TGACGCAGGCACTTACGCAG	-	Chr5B	Traes	5B	14195	TraesCS5B03G0034800	gene	15060069	15060977	9382	-	intergenic	TraesCS5B03G0034800	promoter	15060978	15061977	8382	-	out_feat	FALSE	FALSE	TRUE	PF00314		(1 of 128) PF00314 - Thaumatin family (Thaumatin)
23502745	23502764	20	TGACGCAAGCCATGACGACC	-	Chr5B	Traes	5B	14196	TraesCS5B03G0057400	gene	23570781	23571459	68017	+	intergenic	TraesCS5B03G0057400	promoter	23569781	23570780	67017	+	out_feat	FALSE	FALSE	TRUE
25614884	25614903	20	TGACGCAAGCCATGACGACC	-	Chr5B	Traes	5B	14197	TraesCS5B03G0062200	gene	25539190	25547210	67674	-	intergenic	TraesCS5B03G0062200	promoter	25547211	25548210	66674	-	out_feat	FALSE	FALSE	TRUE	PF00931 PF13191		(1 of 22) PF00931//PF13191 - NB-ARC domain (NB-ARC) // AAA ATPase domain (AAA_16)
49765157	49765176	20	TGACGCAAGCCATGACGACC	-	Chr5B	Traes	5B	14198	TraesCS5B03G0113700	gene	49799006	49802004	33830	+	intergenic	TraesCS5B03G0113700	promoter	49798006	49799005	32830	+	out_feat	FALSE	FALSE	TRUE	PF07762		(1 of 343) PF07762 - Protein of unknown function (DUF1618) (DUF1618)
49772848	49772867	20	TGACGCAAGCCATGACGACC	-	Chr5B	Traes	5B	14199	TraesCS5B03G0113700	gene	49799006	49802004	26139	+	intergenic	TraesCS5B03G0113700	promoter	49798006	49799005	25139	+	out_feat	FALSE	FALSE	TRUE	PF07762		(1 of 343) PF07762 - Protein of unknown function (DUF1618) (DUF1618)
50178472	50178491	20	TGACGCAAGCCATGACGACC	-	Chr5B	Traes	5B	14200	TraesCS5B03G0114500	gene	50043216	50046017	132455	-	intergenic	TraesCS5B03G0114500	promoter	50046018	50047017	131455	-	out_feat	FALSE	FALSE	TRUE	PF07762		(1 of 343) PF07762 - Protein of unknown function (DUF1618) (DUF1618)
58157620	58157639	20	TGACGCAAGCCATGACGACC	-	Chr5B	Traes	5B	14201	TraesCS5B03G0132000	gene	58056519	58058437	99183	+	intergenic	TraesCS5B03G0132000	promoter	58055519	58056518	101102	+	out_feat	FALSE	FALSE	TRUE			(1 of 89) IPR016035 - Acyl transferase/acyl hydrolase/lysophospholipase
59130187	59130206	20	TGACGCAAGCCATGACGACC	-	Chr5B	Traes	5B	14202	TraesCS5B03G0134600	gene	59053251	59056450	73737	-	intergenic	TraesCS5B03G0134600	promoter	59056451	59057450	72737	-	out_feat	FALSE	FALSE	TRUE	PF05266 PF10536	EC:3.1.3.16	(1 of 3) PTHR16007//PTHR16007:SF34 - EPIDIDYMAL MEMBRANE PROTEIN E9-RELATED // SUBFAMILY NOT NAMED
62714465	62714484	20	TGACGCAAGCCATGACGACC	-	Chr5B	Traes	5B	14203	TraesCS5B03G0140900	gene	62435859	62438249	276216	+	intergenic	TraesCS5B03G0140900	promoter	62435073	62436072	278393	+	out_feat	FALSE	FALSE	TRUE	PF06838		(1 of 5) PTHR11808//PTHR11808:SF41 - TRANS-SULFURATION ENZYME FAMILY MEMBER // SUBFAMILY NOT NAMED
62731123	62731142	20	TGACGCAAGCCATGACGACC	-	Chr5B	Traes	5B	14204	TraesCS5B03G0140900	gene	62435859	62438249	292874	+	intergenic	TraesCS5B03G0140900	promoter	62435073	62436072	295051	+	out_feat	FALSE	FALSE	TRUE	PF06838		(1 of 5) PTHR11808//PTHR11808:SF41 - TRANS-SULFURATION ENZYME FAMILY MEMBER // SUBFAMILY NOT NAMED
63835740	63835759	20	TGACGCAAGCCATGACGACC	-	Chr5B	Traes	5B	14205	TraesCS5B03G0142700	gene	63972514	63981929	136755	+	intergenic	TraesCS5B03G0142700	promoter	63971514	63972513	135755	+	out_feat	FALSE	FALSE	TRUE	PF13561	EC:1.1.1.320	(1 of 3) 1.1.1.320 - Benzil reductase ((S)-benzoin forming)	NAD(P)-binding Rossmann-fold superfamily protein	AT4G20760
63850864	63850883	20	TGACGCAAGCCATGACGACC	-	Chr5B	Traes	5B	14206	TraesCS5B03G0142700	gene	63972514	63981929	121631	+	intergenic	TraesCS5B03G0142700	promoter	63971514	63972513	120631	+	out_feat	FALSE	FALSE	TRUE	PF13561	EC:1.1.1.320	(1 of 3) 1.1.1.320 - Benzil reductase ((S)-benzoin forming)	NAD(P)-binding Rossmann-fold superfamily protein	AT4G20760
64583959	64583978	20	TGACGCAAGCCATGACGACC	-	Chr5B	Traes	5B	14207	TraesCS5B03G0145000	gene	64576709	64579313	4646	+	intergenic	TraesCS5B03G0145000	promoter	64575709	64576708	7251	+	out_feat	FALSE	FALSE	TRUE	PF13417	EC:2.5.1.18	(1 of 13) K01800 - maleylacetoacetate isomerase (maiA, GSTZ1)	glutathione S-transferase (class zeta) 2	AT2G02380
64590330	64590349	20	TGACGCAAGCCATGACGACC	-	Chr5B	Traes	5B	14208	TraesCS5B03G0145000	gene	64576709	64579313	11017	+	intergenic	TraesCS5B03G0145000	promoter	64575709	64576708	13622	+	out_feat	FALSE	FALSE	TRUE	PF13417	EC:2.5.1.18	(1 of 13) K01800 - maleylacetoacetate isomerase (maiA, GSTZ1)	glutathione S-transferase (class zeta) 2	AT2G02380
67678266	67678285	20	TGACGCAAGCCATGACGACC	-	Chr5B	Traes	5B	14209	TraesCS5B03G0150500	gene	68036129	68036958	357844	-	intergenic	TraesCS5B03G0150500	promoter	68036959	68037958	358674	-	out_feat	FALSE	FALSE	TRUE	PF07893		(1 of 20) IPR011044//IPR012871 - Quinoprotein amine dehydrogenase, beta chain-like // Protein of unknown function DUF1677, Oryza sativa
69011223	69011242	20	TGACGCAAGCCATGACGACC	-	Chr5B	Traes	5B	14210	TraesCS5B03G0151000	gene	68972213	68975209	36014	+	intergenic	TraesCS5B03G0151000	promoter	68971213	68972212	39011	+	out_feat	FALSE	FALSE	TRUE	PF00854		(1 of 13) PTHR11654//PTHR11654:SF104 - OLIGOPEPTIDE TRANSPORTER-RELATED // SUBFAMILY NOT NAMED
70391702	70391721	20	TGACGCAAGCCATGACGACC	-	Chr5B	Traes	5B	14211	TraesCS5B03G0154000	gene	70425908	70436344	34187	+	intergenic	TraesCS5B03G0154000	promoter	70424908	70425907	33187	+	out_feat	FALSE	FALSE	TRUE	PF13768		(1 of 6) PTHR10338//PTHR10338:SF125 - VON WILLEBRAND FACTOR, TYPE A DOMAIN CONTAINING // SUBFAMILY NOT NAMED	inter-alpha-trypsin inhibitor heavy chain-related	AT1G19110
73175354	73175373	20	TGACGCAAGCCATGACGACC	-	Chr5B	Traes	5B	14212	TraesCS5B03G0159600	gene	73286045	73289207	110672	-	intergenic	TraesCS5B03G0159600	promoter	73289208	73290207	113835	-	out_feat	FALSE	FALSE	TRUE	PF00150	EC:3.2.1.58	(1 of 3) IPR001547//IPR008999//IPR010431//IPR017853 - Glycoside hydrolase, family 5 // Actin cross-linking // Fascin // Glycoside hydrolase superfamily
73932553	73932572	20	TGACGCAAGCCATGACGACC	-	Chr5B	Traes	5B	14213	TraesCS5B03G0160900	gene	73906848	73908794	23759	-	intergenic	TraesCS5B03G0160900	promoter	73908795	73909794	22759	-	out_feat	FALSE	FALSE	TRUE	PF08387		(1 of 475) PF08387 - FBD (FBD)	F-box/RNI-like superfamily protein	AT5G54820
75008842	75008861	20	TGACGTAAGCCATGACGACA	-	Chr5B	Traes	5B	14214	TraesCS5B03G0161700	gene	75100079	75105487	91218	+	intergenic	TraesCS5B03G0161700	promoter	75099079	75100078	90218	+	out_feat	FALSE	FALSE	TRUE	PF00097		(1 of 6) PTHR10825//PTHR10825:SF35 - RING FINGER DOMAIN-CONTAINING, POLYCOMB GROUP COMPONENT // SUBFAMILY NOT NAMED	DREB2A-interacting protein 2	AT2G30580
75869066	75869085	20	TGACGCAAGCCATGACGACC	-	Chr5B	Traes	5B	14215	TraesCS5B03G0163100	gene	75897342	75900425	28257	+	intergenic	TraesCS5B03G0163100	promoter	75896342	75897341	27257	+	out_feat	FALSE	FALSE	TRUE	PF03106 PF10533		(1 of 23) PF03106//PF10533 - WRKY DNA -binding domain (WRKY) // Plant zinc cluster domain (Plant_zn_clust)	WRKY DNA-binding protein 21	AT2G30590
78238325	78238344	20	TGACGTGAGCAATGACGACC	-	Chr5B	Traes	5B	14216	TraesCS5B03G0166400	gene	77682901	77683448	554877	-	intergenic	TraesCS5B03G0166400	promoter	77683449	77684448	553877	-	out_feat	FALSE	FALSE	TRUE				zinc ion binding	AT2G07505
80065486	80065505	20	TGACGCAAGCCATGACGACC	-	Chr5B	Traes	5B	14217	TraesCS5B03G0169400	gene	79948721	79967067	98419	+	intergenic	TraesCS5B03G0169400	promoter	79947721	79948720	116766	+	out_feat	FALSE	FALSE	TRUE	PF06650 PF16909		(1 of 3) PTHR16166//PTHR16166:SF98 - VACUOLAR PROTEIN SORTING-ASSOCIATED PROTEIN VPS13 // SUBFAMILY NOT NAMED	Protein of unknown function (DUF1162)	AT3G50380
80068048	80068067	20	TGACGCAAGCCATGACGACC	-	Chr5B	Traes	5B	14218	TraesCS5B03G0169400	gene	79948721	79967067	100981	+	intergenic	TraesCS5B03G0169400	promoter	79947721	79948720	119328	+	out_feat	FALSE	FALSE	TRUE	PF06650 PF16909		(1 of 3) PTHR16166//PTHR16166:SF98 - VACUOLAR PROTEIN SORTING-ASSOCIATED PROTEIN VPS13 // SUBFAMILY NOT NAMED	Protein of unknown function (DUF1162)	AT3G50380
80287012	80287031	20	TGACGCAAGCCATGACGACC	-	Chr5B	Traes	5B	14219	TraesCS5B03G0169600	gene	80311146	80312129	24115	-	intergenic	TraesCS5B03G0169600	promoter	80312039	80313038	25008	-	out_feat	FALSE	FALSE	TRUE	PF03134		(1 of 6) PTHR12300//PTHR12300:SF56 - HVA22-LIKE PROTEINS // SUBFAMILY NOT NAMED	HVA22 homologue E	AT5G50720
80294685	80294704	20	TGACGCAAGCCATGACGACC	-	Chr5B	Traes	5B	14220	TraesCS5B03G0169600	gene	80311146	80312129	16442	-	intergenic	TraesCS5B03G0169600	promoter	80312039	80313038	17335	-	out_feat	FALSE	FALSE	TRUE	PF03134		(1 of 6) PTHR12300//PTHR12300:SF56 - HVA22-LIKE PROTEINS // SUBFAMILY NOT NAMED	HVA22 homologue E	AT5G50720
81150501	81150520	20	TGACGCAAGCCATGACGACC	-	Chr5B	Traes	5B	14221	TraesCS5B03G0171900	gene	81039548	81042442	108059	-	intergenic	TraesCS5B03G0171900	promoter	81042443	81043442	107059	-	out_feat	FALSE	FALSE	TRUE	PF07728 PF10431		(1 of 7) PF07728//PF10431 - AAA domain (dynein-related subfamily) (AAA_5) // C-terminal, D2-small domain, of ClpB protein (ClpB_D2-small)
86088997	86089016	20	TGACGCAAGCCATGACGACC	-	Chr5B	Traes	5B	14222	TraesCS5B03G0178500	gene	86134931	86136705	45915	-	intergenic	TraesCS5B03G0178500	promoter	86136706	86137705	47690	-	out_feat	FALSE	FALSE	TRUE	PF02362		(1 of 525) PF02362 - B3 DNA binding domain (B3)	Transcriptional factor B3 family protein	AT4G31690
90577894	90577913	20	TGACGCAAGCCATGACGACC	-	Chr5B	Traes	5B	14223	TraesCS5B03G0185900	gene	90590046	90592779	12133	+	intergenic	TraesCS5B03G0185900	promoter	90589046	90590045	11133	+	out_feat	FALSE	FALSE	TRUE	PF10288		(1 of 3) K14169 - cytoplasmic tRNA 2-thiolation protein 2 (CTU2, NCS2)	Adenine nucleotide alpha hydrolases-like superfamily protein	AT4G35910
90725184	90725203	20	TGACGCAAGCCATGACGACC	-	Chr5B	Traes	5B	14224	TraesCS5B03G0186000	gene	90662463	90664702	60482	+	intergenic	TraesCS5B03G0186000	promoter	90661463	90662462	62722	+	out_feat	FALSE	FALSE	TRUE	PF00134 PF02984		(1 of 3) PTHR10177//PTHR10177:SF225 - CYCLINE // SUBFAMILY NOT NAMED	cyclin d5;1	AT4G37630
92950077	92950096	20	TGACGCAAGCCATGACGACC	-	Chr5B	Traes	5B	14225	TraesCS5B03G0190300	gene	92903778	92904894	45183	+	intergenic	TraesCS5B03G0190300	promoter	92902778	92903777	46300	+	out_feat	FALSE	FALSE	TRUE	PF13912		(1 of 94) IPR007087//IPR015880 - Zinc finger, C2H2 // Zinc finger, C2H2-like	zinc-finger protein 2	AT3G19580
92958698	92958717	20	TGACGCAAGCCATGACGACC	-	Chr5B	Traes	5B	14226	TraesCS5B03G0190300	gene	92903778	92904894	53804	+	intergenic	TraesCS5B03G0190300	promoter	92902778	92903777	54921	+	out_feat	FALSE	FALSE	TRUE	PF13912		(1 of 94) IPR007087//IPR015880 - Zinc finger, C2H2 // Zinc finger, C2H2-like	zinc-finger protein 2	AT3G19580
95356938	95356957	20	TGACGCAAGCCATGACGACC	-	Chr5B	Traes	5B	14227	TraesCS5B03G0194200	gene	95397085	95401210	40128	-	intergenic	TraesCS5B03G0194200	promoter	95401211	95402210	44254	-	out_feat	FALSE	FALSE	TRUE	PF00067	EC:1.14.13.53 EC:1.14.13.89	(1 of 7) 1.14.13.53//1.14.13.89 - 4'-methoxyisoflavone 2'-hydroxylase / Isoflavone 2'-monooxygenase // Isoflavone 2'-hydroxylase / Isoflavone 2'-monooxygenase
95372584	95372603	20	TGACGCAAGCCATGACGACC	-	Chr5B	Traes	5B	14228	TraesCS5B03G0194200	gene	95397085	95401210	24482	-	intergenic	TraesCS5B03G0194200	promoter	95401211	95402210	28608	-	out_feat	FALSE	FALSE	TRUE	PF00067	EC:1.14.13.53 EC:1.14.13.89	(1 of 7) 1.14.13.53//1.14.13.89 - 4'-methoxyisoflavone 2'-hydroxylase / Isoflavone 2'-monooxygenase // Isoflavone 2'-hydroxylase / Isoflavone 2'-monooxygenase
96513170	96513189	20	TGACGCAAGCAATGACGATC	-	Chr5B	Traes	5B	14229	TraesCS5B03G0195800	gene	96369874	96374139	139031	-	intergenic	TraesCS5B03G0195800	promoter	96374140	96375139	138031	-	out_feat	FALSE	FALSE	TRUE	PF01566		(1 of 4) PTHR11706//PTHR11706:SF46 - MANGANESE TRANSPORTER // METAL TRANSPORTER NRAMP2-RELATED	NRAMP metal ion transporter 2	AT1G47240
98513026	98513045	20	TGACGCAAGCCATGACGACC	-	Chr5B	Traes	5B	14230	TraesCS5B03G0197800	gene	98248581	98249936	263090	+	intergenic	TraesCS5B03G0197800	promoter	98247581	98248580	264446	+	out_feat	FALSE	FALSE	TRUE	PF00646		(1 of 1583) PF00646 - F-box domain (F-box)	F-box and associated interaction domains-containing protein	AT5G41510
98621303	98621322	20	TGACGCAAGCCATGACGACC	-	Chr5B	Traes	5B	14231	TraesCS5B03G0197900	gene	98800318	98808000	178996	+	intergenic	TraesCS5B03G0197900	promoter	98799318	98800317	177996	+	out_feat	FALSE	FALSE	TRUE	PF00931		(1 of 125) PTHR23155//PTHR23155:SF529 - LEUCINE-RICH REPEAT-CONTAINING PROTEIN // SUBFAMILY NOT NAMED
99465349	99465368	20	TGACGCAAGCCATGACGACC	-	Chr5B	Traes	5B	14232	TraesCS5B03G0198200	gene	99365311	99366131	99218	+	intergenic	TraesCS5B03G0198200	promoter	99364311	99365310	100039	+	out_feat	FALSE	FALSE	TRUE	PF03018		(1 of 7) PTHR21495//PTHR21495:SF61 - NUCLEOPORIN-RELATED // SUBFAMILY NOT NAMED
100980727	100980746	20	TGACGCAAGCCATGACGACC	-	Chr5B	Traes	5B	14233	TraesCS5B03G0201500	gene	101382431	101385766	401685	-	intergenic	TraesCS5B03G0201500	promoter	101385767	101386766	405021	-	out_feat	FALSE	FALSE	TRUE			(1 of 1583) PF00646 - F-box domain (F-box)
101441950	101441969	20	TGACGCAAGCCATGACGACC	-	Chr5B	Traes	5B	14234	TraesCS5B03G0201500	gene	101382431	101385766	56184	-	intergenic	TraesCS5B03G0201500	promoter	101385767	101386766	55184	-	out_feat	FALSE	FALSE	TRUE			(1 of 1583) PF00646 - F-box domain (F-box)
101461260	101461279	20	TGACGCAAGCCATGACGACC	-	Chr5B	Traes	5B	14235	TraesCS5B03G0201500	gene	101382431	101385766	75494	-	intergenic	TraesCS5B03G0201500	promoter	101385767	101386766	74494	-	out_feat	FALSE	FALSE	TRUE			(1 of 1583) PF00646 - F-box domain (F-box)
104606782	104606801	20	TGACGCAAGCCATGACGACC	-	Chr5B	Traes	5B	14236	TraesCS5B03G0206300	gene	104678511	104681047	71710	-	intergenic	TraesCS5B03G0206300	promoter	104681048	104682047	74247	-	out_feat	FALSE	FALSE	TRUE	PF06886		(1 of 7) IPR009675//IPR027329 - TPX2 // TPX2, C-terminal
104624138	104624157	20	TGACGCAAGCCATGACGACC	-	Chr5B	Traes	5B	14237	TraesCS5B03G0206300	gene	104678511	104681047	54354	-	intergenic	TraesCS5B03G0206300	promoter	104681048	104682047	56891	-	out_feat	FALSE	FALSE	TRUE	PF06886		(1 of 7) IPR009675//IPR027329 - TPX2 // TPX2, C-terminal
105502446	105502465	20	TGACGTAAGCCATGACGACC	-	Chr5B	Traes	5B	14238	TraesCS5B03G0208100	gene	105930124	105931561	427659	-	intergenic	TraesCS5B03G0208100	promoter	105931562	105932561	429097	-	out_feat	FALSE	FALSE	TRUE			(1 of 473) IPR012337 - Ribonuclease H-like domain
106111828	106111847	20	TGACGCAAGCCATGACGACC	-	Chr5B	Traes	5B	14239	TraesCS5B03G0208100	gene	105930124	105931561	180267	-	intergenic	TraesCS5B03G0208100	promoter	105931562	105932561	179267	-	out_feat	FALSE	FALSE	TRUE			(1 of 473) IPR012337 - Ribonuclease H-like domain
106232784	106232803	20	TGACGCAAGCCATGACGACC	-	Chr5B	Traes	5B	14240	TraesCS5B03G0208100	gene	105930124	105931561	301223	-	intergenic	TraesCS5B03G0208100	promoter	105931562	105932561	300223	-	out_feat	FALSE	FALSE	TRUE			(1 of 473) IPR012337 - Ribonuclease H-like domain
106901997	106902016	20	TGACGCAAGCCATGACGACC	-	Chr5B	Traes	5B	14241	TraesCS5B03G0208300	gene	106946510	106947705	44494	-	intergenic	TraesCS5B03G0208300	promoter	106947706	106948705	45690	-	out_feat	FALSE	FALSE	TRUE	PF06549		(1 of 7) PF06549 - Protein of unknown function (DUF1118) (DUF1118)	Protein of unknown function (DUF1118)	AT5G08050
106909636	106909655	20	TGACGCAAGCCATGACGACC	-	Chr5B	Traes	5B	14242	TraesCS5B03G0208300	gene	106946510	106947705	36855	-	intergenic	TraesCS5B03G0208300	promoter	106947706	106948705	38051	-	out_feat	FALSE	FALSE	TRUE	PF06549		(1 of 7) PF06549 - Protein of unknown function (DUF1118) (DUF1118)	Protein of unknown function (DUF1118)	AT5G08050
107718889	107718908	20	TGACCCAAGCAATGTCGTAA	-	Chr5B	Traes	5B	14243	TraesCS5B03G0210200	gene	107590378	107609130	109759	-	intergenic	TraesCS5B03G0210200	promoter	107609131	107610130	108759	-	out_feat	FALSE	FALSE	TRUE	PF00749 PF03950 PF04557 PF04558	EC:6.1.1.18	(1 of 7) 6.1.1.18 - Glutamine--tRNA ligase / Glutaminyl-tRNA synthetase	glutamine-tRNA ligase, putative / glutaminyl-tRNA synthetase, putative / GlnRS, putative	AT1G25350
107727748	107727767	20	TGACGCAAGCCATGACGACC	-	Chr5B	Traes	5B	14244	TraesCS5B03G0210200	gene	107590378	107609130	118618	-	intergenic	TraesCS5B03G0210200	promoter	107609131	107610130	117618	-	out_feat	FALSE	FALSE	TRUE	PF00749 PF03950 PF04557 PF04558	EC:6.1.1.18	(1 of 7) 6.1.1.18 - Glutamine--tRNA ligase / Glutaminyl-tRNA synthetase	glutamine-tRNA ligase, putative / glutaminyl-tRNA synthetase, putative / GlnRS, putative	AT1G25350
111135037	111135056	20	TGACGCAAGCCATGACGACC	-	Chr5B	Traes	5B	14245	TraesCS5B03G0216800	gene	111175250	111179315	40194	-	intergenic	TraesCS5B03G0216800	promoter	111178302	111179301	43246	-	out_feat	FALSE	FALSE	TRUE	PF03469		(1 of 10) PTHR21596//PTHR21596:SF15 - RIBONUCLEASE P SUBUNIT P38 // SUBFAMILY NOT NAMED
114361716	114361735	20	TGACGCAAGCCATGACGACC	-	Chr5B	Traes	5B	14246	TraesCS5B03G0220800	gene	114476305	114477158	114570	-	intergenic	TraesCS5B03G0220800	promoter	114477159	114478158	115424	-	out_feat	FALSE	FALSE	TRUE			(1 of 166) IPR001938 - Thaumatin
114695427	114695446	20	TGACGCAAGCCATGACGACC	-	Chr5B	Traes	5B	14247	TraesCS5B03G0221000	gene	114716846	114717880	21400	-	intergenic	TraesCS5B03G0221000	promoter	114717881	114718880	22435	-	out_feat	FALSE	FALSE	TRUE			(1 of 166) IPR001938 - Thaumatin
115465717	115465736	20	TGACGCAAGCCATGACGACC	-	Chr5B	Traes	5B	14248	TraesCS5B03G0222200	gene	115505771	115506943	40035	-	intergenic	TraesCS5B03G0222200	promoter	115506944	115507943	41208	-	out_feat	FALSE	FALSE	TRUE	PF04535		(1 of 3) PTHR11615//PTHR11615:SF156 - NITRATE, FROMATE, IRON DEHYDROGENASE // SUBFAMILY NOT NAMED	Uncharacterised protein family (UPF0497)	AT3G55390
116187243	116187262	20	TGACGCAAGCCATGACGACC	-	Chr5B	Traes	5B	14249	TraesCS5B03G0222900	gene	116457235	116458710	269973	+	intergenic	TraesCS5B03G0222900	promoter	116456235	116457234	268973	+	out_feat	FALSE	FALSE	TRUE	PF00249		(1 of 12) PTHR10641//PTHR10641:SF484 - MYB-LIKE DNA-BINDING PROTEIN MYB // TRANSCRIPTION FACTOR MYB48-RELATED	myb domain protein 59	AT5G59780
116411488	116411507	20	TGACGCAAGCCATGACGACC	-	Chr5B	Traes	5B	14250	TraesCS5B03G0222900	gene	116457235	116458710	45728	+	intergenic	TraesCS5B03G0222900	promoter	116456235	116457234	44728	+	out_feat	FALSE	FALSE	TRUE	PF00249		(1 of 12) PTHR10641//PTHR10641:SF484 - MYB-LIKE DNA-BINDING PROTEIN MYB // TRANSCRIPTION FACTOR MYB48-RELATED	myb domain protein 59	AT5G59780
118889538	118889557	20	TGACGCAAGCCATGACGACC	-	Chr5B	Traes	5B	14251	TraesCS5B03G0227000	gene	119258996	119259711	369439	-	intergenic	TraesCS5B03G0227000	promoter	119259712	119260711	370155	-	out_feat	FALSE	FALSE	TRUE			(1 of 3) PTHR12814:SF2 - RNA-BINDING PROTEIN NOB1
119358542	119358561	20	TGACGCAAGCCATGACGACC	-	Chr5B	Traes	5B	14252	TraesCS5B03G0227100	gene	119259944	119268043	90499	-	intergenic	TraesCS5B03G0227100	promoter	119268044	119269043	89499	-	out_feat	FALSE	FALSE	TRUE			(1 of 5) PTHR34805:SF1 - PROTEIN MODIFIER OF SNC1 1	modifier of snc1	AT4G24680
119548656	119548675	20	TGACGCAAGCCATGACGACC	-	Chr5B	Traes	5B	14253	TraesCS5B03G0227700	gene	119781679	119783105	233004	+	intergenic	TraesCS5B03G0227700	promoter	119780679	119781678	232004	+	out_feat	FALSE	FALSE	TRUE			(1 of 194) IPR016181 - Acyl-CoA N-acyltransferase
119557440	119557459	20	TGACGCAAGCCATGACGACC	-	Chr5B	Traes	5B	14254	TraesCS5B03G0227700	gene	119781679	119783105	224220	+	intergenic	TraesCS5B03G0227700	promoter	119780679	119781678	223220	+	out_feat	FALSE	FALSE	TRUE			(1 of 194) IPR016181 - Acyl-CoA N-acyltransferase
119629236	119629255	20	TGACGCAAGCCATGACGACC	-	Chr5B	Traes	5B	14255	TraesCS5B03G0227700	gene	119781679	119783105	152424	+	intergenic	TraesCS5B03G0227700	promoter	119780679	119781678	151424	+	out_feat	FALSE	FALSE	TRUE			(1 of 194) IPR016181 - Acyl-CoA N-acyltransferase
119636847	119636866	20	TGACGCAAGCCATGACGACC	-	Chr5B	Traes	5B	14256	TraesCS5B03G0227700	gene	119781679	119783105	144813	+	intergenic	TraesCS5B03G0227700	promoter	119780679	119781678	143813	+	out_feat	FALSE	FALSE	TRUE			(1 of 194) IPR016181 - Acyl-CoA N-acyltransferase
120641621	120641640	20	TGACGCAAGCCATGACGACC	-	Chr5B	Traes	5B	14257	TraesCS5B03G0229600	gene	120539596	120545171	96450	+	intergenic	TraesCS5B03G0229600	promoter	120538596	120539595	102026	+	out_feat	FALSE	FALSE	TRUE	PF13041 PF13812		(1 of 8) IPR002625//IPR002885 - Smr domain // Pentatricopeptide repeat	genomes uncoupled 1	AT2G31400
120649239	120649258	20	TGACGCAAGCCATGACGACC	-	Chr5B	Traes	5B	14258	TraesCS5B03G0229600	gene	120539596	120545171	104068	+	intergenic	TraesCS5B03G0229800	promoter	120754712	120755711	105454	+	out_feat	FALSE	FALSE	TRUE	PF13041 PF13812		(1 of 8) IPR002625//IPR002885 - Smr domain // Pentatricopeptide repeat	genomes uncoupled 1	AT2G31400
124011314	124011333	20	TGACGCAAGCCATGACGACC	-	Chr5B	Traes	5B	14259	TraesCS5B03G0236000	gene	124167548	124171560	156215	+	intergenic	TraesCS5B03G0236000	promoter	124166548	124167547	155215	+	out_feat	FALSE	FALSE	TRUE	PF00931		(1 of 7) PTHR23155//PTHR23155:SF544 - LEUCINE-RICH REPEAT-CONTAINING PROTEIN // SUBFAMILY NOT NAMED
126019682	126019701	20	TGACGCAAGCCATGACGACC	-	Chr5B	Traes	5B	14260	TraesCS5B03G0239400	gene	126048612	126049255	28911	-	intergenic	TraesCS5B03G0239400	promoter	126049256	126050255	29555	-	out_feat	FALSE	FALSE	TRUE			(1 of 55) PTHR24006//PTHR24006:SF122 - FAMILY NOT NAMED // UBIQUITIN CARBOXYL-TERMINAL HYDROLASE
126028887	126028906	20	TGACGCAAGCCATGACGACC	-	Chr5B	Traes	5B	14261	TraesCS5B03G0239400	gene	126048612	126049255	19706	-	intergenic	TraesCS5B03G0239400	promoter	126049256	126050255	20350	-	out_feat	FALSE	FALSE	TRUE			(1 of 55) PTHR24006//PTHR24006:SF122 - FAMILY NOT NAMED // UBIQUITIN CARBOXYL-TERMINAL HYDROLASE
126335988	126336007	20	TGACGCAAGCCATGACGACC	-	Chr5B	Traes	5B	14262	TraesCS5B03G0240900	gene	126560588	126564607	224581	+	intergenic	TraesCS5B03G0240900	promoter	126559588	126560587	223581	+	out_feat	FALSE	FALSE	TRUE	PF08477		(1 of 3) PTHR11711//PTHR11711:SF165 - ADP RIBOSYLATION FACTOR-RELATED // SUBFAMILY NOT NAMED
129747651	129747670	20	TGACGCAAGCCATGACGACC	-	Chr5B	Traes	5B	14263	TraesCS5B03G0247300	gene	129781163	129787324	33493	+	intergenic	TraesCS5B03G0247300	promoter	129780163	129781162	32493	+	out_feat	FALSE	FALSE	TRUE	PF01764		(1 of 4) PTHR21493//PTHR21493:SF147 - CGI-141-RELATED/LIPASE CONTAINING PROTEIN // SUBFAMILY NOT NAMED
129768093	129768112	20	TGACGCAAGCCATGACGACC	-	Chr5B	Traes	5B	14264	TraesCS5B03G0247300	gene	129781163	129787324	13051	+	intergenic	TraesCS5B03G0247300	promoter	129780163	129781162	12051	+	out_feat	FALSE	FALSE	TRUE	PF01764		(1 of 4) PTHR21493//PTHR21493:SF147 - CGI-141-RELATED/LIPASE CONTAINING PROTEIN // SUBFAMILY NOT NAMED
133674118	133674137	20	TGACGCAAGCCATGACGACC	-	Chr5B	Traes	5B	14265	TraesCS5B03G0254700	gene	133592700	133596531	77587	-	intergenic	TraesCS5B03G0254700	promoter	133596532	133597531	76587	-	out_feat	FALSE	FALSE	TRUE
133681792	133681811	20	TGACGCAAGCCATGACGACC	-	Chr5B	Traes	5B	14266	TraesCS5B03G0254700	gene	133592700	133596531	85261	-	intergenic	TraesCS5B03G0254700	promoter	133596532	133597531	84261	-	out_feat	FALSE	FALSE	TRUE
133799624	133799643	20	TGACGCAAGCCATGACGACC	-	Chr5B	Traes	5B	14267	TraesCS5B03G0254800	gene	133836052	133838071	36409	-	intergenic	TraesCS5B03G0254800	promoter	133838072	133839071	38429	-	out_feat	FALSE	FALSE	TRUE
134534597	134534616	20	TGACGCAAGCCATGACGACC	-	Chr5B	Traes	5B	14268	TraesCS5B03G0255800	gene	134711811	134713596	177195	-	intergenic	TraesCS5B03G0255800	promoter	134713597	134714596	178981	-	out_feat	FALSE	FALSE	TRUE	PF00646		(1 of 179) IPR001810//IPR011043 - F-box domain // Galactose oxidase/kelch, beta-propeller	F-box family protein	AT4G33160
135926620	135926639	20	TGACGCAAGCCATGACGACC	-	Chr5B	Traes	5B	14269	TraesCS5B03G0258300	gene	135828910	135829221	97399	+	intergenic	TraesCS5B03G0258300	promoter	135827910	135828909	97711	+	out_feat	FALSE	FALSE	TRUE	PF00462	EC:1.8.1.9	(1 of 12) PTHR10168//PTHR10168:SF98 - GLUTAREDOXIN // SUBFAMILY NOT NAMED	Thioredoxin superfamily protein	AT4G15700
135933133	135933152	20	TGACGCAAGCCATGACGACC	-	Chr5B	Traes	5B	14270	TraesCS5B03G0258300	gene	135828910	135829221	103912	+	intergenic	TraesCS5B03G0258300	promoter	135827910	135828909	104224	+	out_feat	FALSE	FALSE	TRUE	PF00462	EC:1.8.1.9	(1 of 12) PTHR10168//PTHR10168:SF98 - GLUTAREDOXIN // SUBFAMILY NOT NAMED	Thioredoxin superfamily protein	AT4G15700
136237984	136238003	20	TGACGCAAGCCATGACGACC	-	Chr5B	Traes	5B	14271	TraesCS5B03G0258900	gene	136209029	136211594	26390	-	intergenic	TraesCS5B03G0258900	promoter	136211595	136212594	25390	-	out_feat	FALSE	FALSE	TRUE	PF03126		(1 of 3) K15178 - RNA polymerase-associated protein RTF1 (RTF1)	plus-3 domain-containing protein	AT1G61040
137040029	137040048	20	TGACGCAAGCCATGACGACC	-	Chr5B	Traes	5B	14272	TraesCS5B03G0259500	gene	137285431	137288542	245383	+	intergenic	TraesCS5B03G0259500	promoter	137284431	137285430	244383	+	out_feat	FALSE	FALSE	TRUE	PF00550		(1 of 3) PTHR20863:SF29 - ACYL CARRIER PROTEIN 1, CHLOROPLASTIC-RELATED	acyl carrier protein 1	AT3G05020
137046602	137046621	20	TGACGCAAGCCATGACGACC	-	Chr5B	Traes	5B	14273	TraesCS5B03G0259500	gene	137285431	137288542	238810	+	intergenic	TraesCS5B03G0259500	promoter	137284431	137285430	237810	+	out_feat	FALSE	FALSE	TRUE	PF00550		(1 of 3) PTHR20863:SF29 - ACYL CARRIER PROTEIN 1, CHLOROPLASTIC-RELATED	acyl carrier protein 1	AT3G05020
137136593	137136612	20	TGACGCAAGCCATGACGACC	-	Chr5B	Traes	5B	14274	TraesCS5B03G0259500	gene	137285431	137288542	148819	+	intergenic	TraesCS5B03G0259500	promoter	137284431	137285430	147819	+	out_feat	FALSE	FALSE	TRUE	PF00550		(1 of 3) PTHR20863:SF29 - ACYL CARRIER PROTEIN 1, CHLOROPLASTIC-RELATED	acyl carrier protein 1	AT3G05020
137145106	137145125	20	TGACGCAAGCCATGACGACC	-	Chr5B	Traes	5B	14275	TraesCS5B03G0259500	gene	137285431	137288542	140306	+	intergenic	TraesCS5B03G0259500	promoter	137284431	137285430	139306	+	out_feat	FALSE	FALSE	TRUE	PF00550		(1 of 3) PTHR20863:SF29 - ACYL CARRIER PROTEIN 1, CHLOROPLASTIC-RELATED	acyl carrier protein 1	AT3G05020
140690730	140690749	20	TGAAGCACGCAATTACGTCC	-	Chr5B	Traes	5B	14276	TraesCS5B03G0265200	gene	140613912	140618557	72173	-	intergenic	TraesCS5B03G0265200	promoter	140618558	140619557	71173	-	out_feat	FALSE	FALSE	TRUE	PF00928		(1 of 3) K19023 - AP-5 complex subunit mu-1 (AP5M1, MUDENG)	clathrin adaptor complexes medium subunit family protein	AT2G20790
140859128	140859147	20	TGACGCAAGCCATGACGACC	-	Chr5B	Traes	5B	14277	TraesCS5B03G0265200	gene	140613912	140618557	240571	-	intergenic	TraesCS5B03G0265200	promoter	140618558	140619557	239571	-	out_feat	FALSE	FALSE	TRUE	PF00928		(1 of 3) K19023 - AP-5 complex subunit mu-1 (AP5M1, MUDENG)	clathrin adaptor complexes medium subunit family protein	AT2G20790
140866201	140866220	20	TGACGCAAGCCATGACGACC	-	Chr5B	Traes	5B	14278	TraesCS5B03G0265200	gene	140613912	140618557	247644	-	intergenic	TraesCS5B03G0265200	promoter	140618558	140619557	246644	-	out_feat	FALSE	FALSE	TRUE	PF00928		(1 of 3) K19023 - AP-5 complex subunit mu-1 (AP5M1, MUDENG)	clathrin adaptor complexes medium subunit family protein	AT2G20790
141055478	141055497	20	TGACGCAAGCCATGACGACC	-	Chr5B	Traes	5B	14279	TraesCS5B03G0266500	gene	141358859	141374103	303362	+	intergenic	TraesCS5B03G0266500	promoter	141357859	141358858	302362	+	out_feat	FALSE	FALSE	TRUE			(1 of 6) PTHR33115//PTHR33115:SF3 - FAMILY NOT NAMED // ARM REPEAT SUPERFAMILY PROTEIN-RELATED
141062752	141062771	20	TGACGCAAGCCATGACGACC	-	Chr5B	Traes	5B	14280	TraesCS5B03G0266500	gene	141358859	141374103	296088	+	intergenic	TraesCS5B03G0266500	promoter	141357859	141358858	295088	+	out_feat	FALSE	FALSE	TRUE			(1 of 6) PTHR33115//PTHR33115:SF3 - FAMILY NOT NAMED // ARM REPEAT SUPERFAMILY PROTEIN-RELATED
149163569	149163588	20	TGACGCAAGCCATGACGACC	-	Chr5B	Traes	5B	14281	TraesCS5B03G0276300	gene	148776411	148779527	384042	-	intergenic	TraesCS5B03G0276300	promoter	148779528	148780527	383042	-	out_feat	FALSE	FALSE	TRUE	PF01287		(1 of 5) K02180//K03263 - cell cycle arrest protein BUB3 (BUB3) // translation initiation factor 5A (EIF5A)	eukaryotic elongation factor 5A-1	AT1G13950
149171932	149171951	20	TGACGCAAGCCATGACGACC	-	Chr5B	Traes	5B	14282	TraesCS5B03G0276300	gene	148776411	148779527	392405	-	intergenic	TraesCS5B03G0276300	promoter	148779528	148780527	391405	-	out_feat	FALSE	FALSE	TRUE	PF01287		(1 of 5) K02180//K03263 - cell cycle arrest protein BUB3 (BUB3) // translation initiation factor 5A (EIF5A)	eukaryotic elongation factor 5A-1	AT1G13950
150242669	150242688	20	TGACGCAAGCCATGACGACC	-	Chr5B	Traes	5B	14283	TraesCS5B03G0277700	gene	150534432	150535255	291744	+	intergenic	TraesCS5B03G0277700	promoter	150533432	150534431	290744	+	out_feat	FALSE	FALSE	TRUE
150548605	150548624	20	TGACGCAAGCCATGACGGCA	-	Chr5B	Traes	5B	14284	TraesCS5B03G0277700	gene	150534432	150535255	13350	+	intergenic	TraesCS5B03G0277700	promoter	150533432	150534431	14174	+	out_feat	FALSE	FALSE	TRUE
151353304	151353323	20	TGACGCAAGCCATGACGACC	-	Chr5B	Traes	5B	14285	TraesCS5B03G0278400	gene	150622162	150624153	729151	-	intergenic	TraesCS5B03G0278400	promoter	150624154	150625153	728151	-	out_feat	FALSE	FALSE	TRUE	PF07839		(1 of 21) PF07839 - Plant calmodulin-binding domain (CaM_binding)
151869497	151869516	20	TGACGCAAGCCATGACGACC	-	Chr5B	Traes	5B	14286	TraesCS5B03G0279000	gene	153026117	153028164	1156601	+	intergenic	TraesCS5B03G0279000	promoter	153025117	153026116	1155601	+	out_feat	FALSE	FALSE	TRUE			(1 of 3) PTHR36080//PTHR36080:SF1 - FAMILY NOT NAMED // DBJ|BAA96220.1	(1 of 1) PTHR36080:SF1 - DBJ	AT5G64180
154601233	154601252	20	TGACGCAAGCCATGACGACC	-	Chr5B	Traes	5B	14287	TraesCS5B03G0279800	gene	155174038	155174415	572786	+	intergenic	TraesCS5B03G0279800	promoter	155173038	155174037	571786	+	out_feat	FALSE	FALSE	TRUE	PF02298		(1 of 286) PF02298 - Plastocyanin-like domain (Cu_bind_like)	early nodulin-like protein 8	AT1G64640
154724425	154724444	20	TGACGCAAGCCATGACGACC	-	Chr5B	Traes	5B	14288	TraesCS5B03G0279800	gene	155174038	155174415	449594	+	intergenic	TraesCS5B03G0279800	promoter	155173038	155174037	448594	+	out_feat	FALSE	FALSE	TRUE	PF02298		(1 of 286) PF02298 - Plastocyanin-like domain (Cu_bind_like)	early nodulin-like protein 8	AT1G64640
155091535	155091554	20	TGACGCAAGCCATGACGACC	-	Chr5B	Traes	5B	14289	TraesCS5B03G0279800	gene	155174038	155174415	82484	+	intergenic	TraesCS5B03G0279800	promoter	155173038	155174037	81484	+	out_feat	FALSE	FALSE	TRUE	PF02298		(1 of 286) PF02298 - Plastocyanin-like domain (Cu_bind_like)	early nodulin-like protein 8	AT1G64640
155345910	155345929	20	TGACGCAAGCCATGACGACC	-	Chr5B	Traes	5B	14290	TraesCS5B03G0280000	gene	155178721	155188780	157130	+	intergenic	TraesCS5B03G0280000	promoter	155178045	155179044	166866	+	out_feat	FALSE	FALSE	TRUE	PF04548 PF11886	EC:3.6.5.2	(1 of 3) PTHR10903//PTHR10903:SF68 - GTPASE, IMAP FAMILY MEMBER-RELATED // TRANSLOCASE OF CHLOROPLAST 90, CHLOROPLASTIC	Avirulence induced gene (AIG1) family protein	AT5G20300
155353585	155353604	20	TGACGCAAGCCATGACGACC	-	Chr5B	Traes	5B	14291	TraesCS5B03G0280000	gene	155178721	155188780	164805	+	intergenic	TraesCS5B03G0280000	promoter	155178045	155179044	174541	+	out_feat	FALSE	FALSE	TRUE	PF04548 PF11886	EC:3.6.5.2	(1 of 3) PTHR10903//PTHR10903:SF68 - GTPASE, IMAP FAMILY MEMBER-RELATED // TRANSLOCASE OF CHLOROPLAST 90, CHLOROPLASTIC	Avirulence induced gene (AIG1) family protein	AT5G20300
155871040	155871059	20	TGACGCAAGCCATTACGACC	-	Chr5B	Traes	5B	14292	TraesCS5B03G0280300	gene	155831423	155852633	18407	+	intergenic	TraesCS5B03G0280300	promoter	155830423	155831422	39618	+	out_feat	FALSE	FALSE	TRUE	PF14661		(1 of 3) PTHR16151//PTHR16151:SF2 - UNCHARACTERIZED // HAUS AUGMIN-LIKE COMPLEX SUBUNIT 6	(1 of 1) PF14661 - HAUS augmin-like complex subunit 6 N-terminus (HAUS6_N)	AT5G40740
155879479	155879498	20	TGACGCAAGCCATGACGACC	-	Chr5B	Traes	5B	14293	TraesCS5B03G0280300	gene	155831423	155852633	26846	+	intergenic	TraesCS5B03G0280300	promoter	155830423	155831422	48057	+	out_feat	FALSE	FALSE	TRUE	PF14661		(1 of 3) PTHR16151//PTHR16151:SF2 - UNCHARACTERIZED // HAUS AUGMIN-LIKE COMPLEX SUBUNIT 6	(1 of 1) PF14661 - HAUS augmin-like complex subunit 6 N-terminus (HAUS6_N)	AT5G40740
156469535	156469554	20	TGACGCAAGCCATGACGACC	-	Chr5B	Traes	5B	14294	TraesCS5B03G0281500	gene	156542385	156542675	72831	-	intergenic	TraesCS5B03G0281500	promoter	156542676	156543675	73122	-	out_feat	FALSE	FALSE	TRUE
156490871	156490890	20	TGACGCAAGCCATGACGACC	-	Chr5B	Traes	5B	14295	TraesCS5B03G0281500	gene	156542385	156542675	51495	-	intergenic	TraesCS5B03G0281500	promoter	156542676	156543675	51786	-	out_feat	FALSE	FALSE	TRUE
157204627	157204646	20	TGACGCAAGCCATGACGACC	-	Chr5B	Traes	5B	14296	TraesCS5B03G0281700	gene	156546591	156556474	648153	-	intergenic	TraesCS5B03G0281700	promoter	156556475	156557474	647153	-	out_feat	FALSE	FALSE	TRUE
157212985	157213004	20	TGACGCAAGCCATGACGACC	-	Chr5B	Traes	5B	14297	TraesCS5B03G0281700	gene	156546591	156556474	656511	-	intergenic	TraesCS5B03G0281700	promoter	156556475	156557474	655511	-	out_feat	FALSE	FALSE	TRUE
157650960	157650979	20	TGACGCAAGCCATGACGACC	-	Chr5B	Traes	5B	14298	TraesCS5B03G0282400	gene	158553114	158583268	902135	+	intergenic	TraesCS5B03G0282400	promoter	158552114	158553113	901135	+	out_feat	FALSE	FALSE	TRUE	PF02445 PF02657	EC:2.5.1.72	(1 of 3) 2.5.1.72 - Quinolinate synthase / Quinolinate synthetase	quinolinate synthase	AT5G50210
157659356	157659375	20	TGACGCAAGCCATGACGACC	-	Chr5B	Traes	5B	14299	TraesCS5B03G0282400	gene	158553114	158583268	893739	+	intergenic	TraesCS5B03G0282400	promoter	158552114	158553113	892739	+	out_feat	FALSE	FALSE	TRUE	PF02445 PF02657	EC:2.5.1.72	(1 of 3) 2.5.1.72 - Quinolinate synthase / Quinolinate synthetase	quinolinate synthase	AT5G50210
158641980	158641999	20	TGACGCAAGCCATGACGACC	-	Chr5B	Traes	5B	14300	TraesCS5B03G0282400	gene	158553114	158583268	58712	+	intergenic	TraesCS5B03G0282400	promoter	158552114	158553113	88867	+	out_feat	FALSE	FALSE	TRUE	PF02445 PF02657	EC:2.5.1.72	(1 of 3) 2.5.1.72 - Quinolinate synthase / Quinolinate synthetase	quinolinate synthase	AT5G50210
158916407	158916426	20	TGACGCAAGCCATGACGACC	-	Chr5B	Traes	5B	14301	TraesCS5B03G0282600	gene	158919550	158929777	3124	-	intergenic	TraesCS5B03G0282600	promoter	158929778	158930777	13352	-	out_feat	FALSE	FALSE	TRUE	PF13646		(1 of 6) PTHR22849//PTHR22849:SF4 - WDSAM1 PROTEIN // U-BOX DOMAIN-CONTAINING PROTEIN 43-RELATED	senescence-associated E3 ubiquitin ligase 1	AT1G20780
159329529	159329548	20	TGACGCAAGCCATGACGACC	-	Chr5B	Traes	5B	14302	TraesCS5B03G0282600	gene	158919550	158929777	399752	-	intergenic	TraesCS5B03G0282600	promoter	158929778	158930777	398752	-	out_feat	FALSE	FALSE	TRUE	PF13646		(1 of 6) PTHR22849//PTHR22849:SF4 - WDSAM1 PROTEIN // U-BOX DOMAIN-CONTAINING PROTEIN 43-RELATED	senescence-associated E3 ubiquitin ligase 1	AT1G20780
159346003	159346022	20	TGACGCAAGCCATGACGACC	-	Chr5B	Traes	5B	14303	TraesCS5B03G0282600	gene	158919550	158929777	416226	-	intergenic	TraesCS5B03G0282600	promoter	158929778	158930777	415226	-	out_feat	FALSE	FALSE	TRUE	PF13646		(1 of 6) PTHR22849//PTHR22849:SF4 - WDSAM1 PROTEIN // U-BOX DOMAIN-CONTAINING PROTEIN 43-RELATED	senescence-associated E3 ubiquitin ligase 1	AT1G20780
160473227	160473246	20	TGACGCAAGCCATGACGACC	-	Chr5B	Traes	5B	14304	TraesCS5B03G0283800	gene	160636386	160636672	163140	-	intergenic	TraesCS5B03G0283800	promoter	160636673	160637672	163427	-	out_feat	FALSE	FALSE	TRUE
160503257	160503276	20	TGACGCAAGCCATGACGACC	-	Chr5B	Traes	5B	14305	TraesCS5B03G0283800	gene	160636386	160636672	133110	-	intergenic	TraesCS5B03G0283800	promoter	160636673	160637672	133397	-	out_feat	FALSE	FALSE	TRUE
160933292	160933311	20	TGACGCAAGCCATGACGACC	-	Chr5B	Traes	5B	14306	TraesCS5B03G0284000	gene	160645221	160659140	274152	-	intergenic	TraesCS5B03G0284000	promoter	160659141	160660140	273152	-	out_feat	FALSE	FALSE	TRUE	PF00004 PF09336	EC:3.6.4.3	(1 of 3) PTHR23074:SF17 - FIDGETIN-LIKE PROTEIN 1	P-loop containing nucleoside triphosphate hydrolases superfamily protein	AT3G27120
163112809	163112828	20	TGACGCAAGCCATGACGACC	-	Chr5B	Traes	5B	14307	TraesCS5B03G0287100	gene	162927829	162950609	162200	+	intergenic	TraesCS5B03G0287100	promoter	162926829	162927828	184981	+	out_feat	FALSE	FALSE	TRUE	PF02373 PF02375	EC:1.14.11.27	(1 of 3) PTHR10694//PTHR10694:SF50 - JUMONJI DOMAIN CONTAINING PROTEIN // SUBFAMILY NOT NAMED
163123720	163123739	20	TGACGCAAGCCATGACGTAC	-	Chr5B	Traes	5B	14308	TraesCS5B03G0287100	gene	162927829	162950609	173111	+	intergenic	TraesCS5B03G0287100	promoter	162926829	162927828	195892	+	out_feat	FALSE	FALSE	TRUE	PF02373 PF02375	EC:1.14.11.27	(1 of 3) PTHR10694//PTHR10694:SF50 - JUMONJI DOMAIN CONTAINING PROTEIN // SUBFAMILY NOT NAMED
165046139	165046158	20	TGACGCAAGCCATGACGACC	-	Chr5B	Traes	5B	14309	TraesCS5B03G0289800	gene	164949197	164966753	79386	+	intergenic	TraesCS5B03G0290000	promoter	165140149	165141148	93991	+	out_feat	FALSE	FALSE	TRUE	PF09273	EC:2.1.1.127	(1 of 3) PTHR13271//PTHR13271:SF9 - UNCHARACTERIZED PUTATIVE METHYLTRANSFERASE // SUBFAMILY NOT NAMED	Rubisco methyltransferase family protein	AT5G14260
165063806	165063825	20	TGACGCAAGCCATGACGACC	-	Chr5B	Traes	5B	14310	TraesCS5B03G0290000	gene	165141149	165169119	77324	+	intergenic	TraesCS5B03G0290000	promoter	165140149	165141148	76324	+	out_feat	FALSE	FALSE	TRUE	PF00917 PF12436 PF13423	EC:3.4.19.12	(1 of 11) K11838 - ubiquitin carboxyl-terminal hydrolase 7 (USP7, UBP15)	ubiquitin-specific protease 12	AT5G06600
165458453	165458472	20	TGACGCAAGCCATGACGACC	-	Chr5B	Traes	5B	14311	TraesCS5B03G0290000	gene	165141149	165169119	289334	+	intergenic	TraesCS5B03G0290000	promoter	165140149	165141148	317305	+	out_feat	FALSE	FALSE	TRUE	PF00917 PF12436 PF13423	EC:3.4.19.12	(1 of 11) K11838 - ubiquitin carboxyl-terminal hydrolase 7 (USP7, UBP15)	ubiquitin-specific protease 12	AT5G06600
167521146	167521165	20	TGACGCAAGCCATGACGACC	-	Chr5B	Traes	5B	14312	TraesCS5B03G0291100	gene	166935066	166943850	577296	+	intergenic	TraesCS5B03G0291100	promoter	166934066	166935065	586081	+	out_feat	FALSE	FALSE	TRUE	PF00012		(1 of 3) PTHR19375//PTHR19375:SF211 - HEAT SHOCK PROTEIN 70KDA // SUBFAMILY NOT NAMED
168821235	168821254	20	TGACGCAAGCCATGACGACC	-	Chr5B	Traes	5B	14313	TraesCS5B03G0293000	gene	168672289	168696176	125059	-	intergenic	TraesCS5B03G0293000	promoter	168696177	168697176	124059	-	out_feat	FALSE	FALSE	TRUE	PF04810 PF04811 PF04815 PF08033		(1 of 2) KOG0487 - Transcription factor Abd-B, contains HOX domain	clone eighty-four	AT3G44340
168828092	168828111	20	TGACGCAAGCCATGACGACC	-	Chr5B	Traes	5B	14314	TraesCS5B03G0293000	gene	168672289	168696176	131916	-	intergenic	TraesCS5B03G0293000	promoter	168696177	168697176	130916	-	out_feat	FALSE	FALSE	TRUE	PF04810 PF04811 PF04815 PF08033		(1 of 2) KOG0487 - Transcription factor Abd-B, contains HOX domain	clone eighty-four	AT3G44340
169282955	169282974	20	TGACGCAAGCCATGACGACC	-	Chr5B	Traes	5B	14315	TraesCS5B03G0293400	gene	169146720	169150396	132559	+	intergenic	TraesCS5B03G0293400	promoter	169145720	169146719	136236	+	out_feat	FALSE	FALSE	TRUE		EC:2.7.7.69	(1 of 11) 2.7.7.69 - GDP-L-galactose phosphorylase	galactose-1-phosphate guanylyltransferase (GDP)s;GDP-D-glucose phosphorylases;quercetin 4'-O-glucosyltransferases	AT5G55120
169291524	169291543	20	TGACGCAAGCATTGACGACC	-	Chr5B	Traes	5B	14316	TraesCS5B03G0293400	gene	169146720	169150396	141128	+	intergenic	TraesCS5B03G0293400	promoter	169145720	169146719	144805	+	out_feat	FALSE	FALSE	TRUE		EC:2.7.7.69	(1 of 11) 2.7.7.69 - GDP-L-galactose phosphorylase	galactose-1-phosphate guanylyltransferase (GDP)s;GDP-D-glucose phosphorylases;quercetin 4'-O-glucosyltransferases	AT5G55120
169613031	169613050	20	TGACGCAAGCCATGACGACC	-	Chr5B	Traes	5B	14317	TraesCS5B03G0293400	gene	169146720	169150396	462635	+	intergenic	TraesCS5B03G0293400	promoter	169145720	169146719	466312	+	out_feat	FALSE	FALSE	TRUE		EC:2.7.7.69	(1 of 11) 2.7.7.69 - GDP-L-galactose phosphorylase	galactose-1-phosphate guanylyltransferase (GDP)s;GDP-D-glucose phosphorylases;quercetin 4'-O-glucosyltransferases	AT5G55120
172323296	172323315	20	TGACGCAAGCCATGACGACC	-	Chr5B	Traes	5B	14318	TraesCS5B03G0295300	gene	172419670	172455507	96355	+	intergenic	TraesCS5B03G0295300	promoter	172418670	172419669	95355	+	out_feat	FALSE	FALSE	TRUE	PF07002 PF13920		(1 of 6) PTHR10857//PTHR10857:SF28 - COPINE // E3 UBIQUITIN-PROTEIN LIGASE RGLG1-RELATED
173368104	173368123	20	TGACGCAAGCCATGACGACC	-	Chr5B	Traes	5B	14319	TraesCS5B03G0296500	gene	172494911	172495785	872319	+	intergenic	TraesCS5B03G0296500	promoter	172493911	172494910	873194	+	out_feat	FALSE	FALSE	TRUE
174142886	174142905	20	TGACGCAAGCCATGACGACC	-	Chr5B	Traes	5B	14320	TraesCS5B03G0297300	gene	174449013	174459739	306108	-	intergenic	TraesCS5B03G0297300	promoter	174453414	174454413	310509	-	out_feat	FALSE	FALSE	TRUE			(1 of 11) K15188 - cyclin T (CCNT)	Cyclin family protein	AT4G19600
174636326	174636345	20	TGACGCAAGCCATGACGACC	-	Chr5B	Traes	5B	14321	TraesCS5B03G0297300	gene	174449013	174459739	176587	-	intergenic	TraesCS5B03G0297300	promoter	174459740	174460739	175587	-	out_feat	FALSE	FALSE	TRUE			(1 of 11) K15188 - cyclin T (CCNT)	Cyclin family protein	AT4G19600
174760968	174760987	20	TGACGCAAGCCATGACGACC	-	Chr5B	Traes	5B	14322	TraesCS5B03G0297300	gene	174449013	174459739	301229	-	intergenic	TraesCS5B03G0297300	promoter	174459740	174460739	300229	-	out_feat	FALSE	FALSE	TRUE			(1 of 11) K15188 - cyclin T (CCNT)	Cyclin family protein	AT4G19600
174769554	174769573	20	TGACGCAAGCCATGACGACC	-	Chr5B	Traes	5B	14323	TraesCS5B03G0297300	gene	174449013	174459739	309815	-	intergenic	TraesCS5B03G0297300	promoter	174459740	174460739	308815	-	out_feat	FALSE	FALSE	TRUE			(1 of 11) K15188 - cyclin T (CCNT)	Cyclin family protein	AT4G19600
174881834	174881853	20	TGACGCAAGCCATGACGACC	-	Chr5B	Traes	5B	14324	TraesCS5B03G0297300	gene	174449013	174459739	422095	-	intergenic	TraesCS5B03G0297300	promoter	174459740	174460739	421095	-	out_feat	FALSE	FALSE	TRUE			(1 of 11) K15188 - cyclin T (CCNT)	Cyclin family protein	AT4G19600
178509279	178509298	20	TGACGCAAGCCATGACGACC	-	Chr5B	Traes	5B	14325	TraesCS5B03G0300400	gene	178578679	178582235	69381	-	intergenic	TraesCS5B03G0300400	promoter	178581662	178582661	72364	-	out_feat	FALSE	FALSE	TRUE		EC:3.5.2.5	(1 of 7) 3.5.2.5 - Allantoinase
178516866	178516885	20	TGACGCAAGCCATGACGACC	-	Chr5B	Traes	5B	14326	TraesCS5B03G0300400	gene	178578679	178582235	61794	-	intergenic	TraesCS5B03G0300400	promoter	178581662	178582661	64777	-	out_feat	FALSE	FALSE	TRUE		EC:3.5.2.5	(1 of 7) 3.5.2.5 - Allantoinase
179227930	179227949	20	TGACGCAAGCCATGACGACC	-	Chr5B	Traes	5B	14327	TraesCS5B03G0301200	gene	179427118	179436171	199169	+	intergenic	TraesCS5B03G0301200	promoter	179426118	179427117	198169	+	out_feat	FALSE	FALSE	TRUE	PF07714 PF13202 PF13499	EC:2.7.11.1	(1 of 1) PF07714//PF13202//PF13499 - Protein tyrosine kinase (Pkinase_Tyr) // EF hand (EF-hand_5) // EF-hand domain pair (EF-hand_7)
179236306	179236325	20	TGACGCAAGCCATGACGACC	-	Chr5B	Traes	5B	14328	TraesCS5B03G0301200	gene	179427118	179436171	190793	+	intergenic	TraesCS5B03G0301200	promoter	179426118	179427117	189793	+	out_feat	FALSE	FALSE	TRUE	PF07714 PF13202 PF13499	EC:2.7.11.1	(1 of 1) PF07714//PF13202//PF13499 - Protein tyrosine kinase (Pkinase_Tyr) // EF hand (EF-hand_5) // EF-hand domain pair (EF-hand_7)
179782633	179782652	20	TGACGCAAGCCATGACGACC	-	Chr5B	Traes	5B	14329	TraesCS5B03G0301200	gene	179427118	179436171	346462	+	intergenic	TraesCS5B03G0301200	promoter	179426118	179427117	355516	+	out_feat	FALSE	FALSE	TRUE	PF07714 PF13202 PF13499	EC:2.7.11.1	(1 of 1) PF07714//PF13202//PF13499 - Protein tyrosine kinase (Pkinase_Tyr) // EF hand (EF-hand_5) // EF-hand domain pair (EF-hand_7)
180205883	180205902	20	TGACGCAAGCCATGACGACC	-	Chr5B	Traes	5B	14330	TraesCS5B03G0301200	gene	179427118	179436171	769712	+	intergenic	TraesCS5B03G0301200	promoter	179426118	179427117	778766	+	out_feat	FALSE	FALSE	TRUE	PF07714 PF13202 PF13499	EC:2.7.11.1	(1 of 1) PF07714//PF13202//PF13499 - Protein tyrosine kinase (Pkinase_Tyr) // EF hand (EF-hand_5) // EF-hand domain pair (EF-hand_7)
181401794	181401813	20	TGACGCAAGCCATGACGACC	-	Chr5B	Traes	5B	14331	TraesCS5B03G0302200	gene	181572729	181576466	170916	-	intergenic	TraesCS5B03G0302200	promoter	181576467	181577466	174654	-	out_feat	FALSE	FALSE	TRUE
181463820	181463839	20	TGACGCAAGCCATGACGACC	-	Chr5B	Traes	5B	14332	TraesCS5B03G0302200	gene	181572729	181576466	108890	-	intergenic	TraesCS5B03G0302200	promoter	181576467	181577466	112628	-	out_feat	FALSE	FALSE	TRUE
181497830	181497849	20	TGACGCAAGCCATGACGACC	-	Chr5B	Traes	5B	14333	TraesCS5B03G0302200	gene	181572729	181576466	74880	-	intergenic	TraesCS5B03G0302200	promoter	181576467	181577466	78618	-	out_feat	FALSE	FALSE	TRUE
182106826	182106845	20	TGACGCAAGCCATGACGACC	-	Chr5B	Traes	5B	14334	TraesCS5B03G0302300	gene	181800300	181824032	282794	-	intergenic	TraesCS5B03G0302300	promoter	181824033	181825032	281794	-	out_feat	FALSE	FALSE	TRUE	PF00642		(1 of 3) PTHR12506:SF20 - ZINC FINGER CCCH DOMAIN-CONTAINING PROTEIN 43	Zinc finger C-x8-C-x5-C-x3-H type family protein	AT5G63260
182115110	182115129	20	TGACGCAAGCCATGACGACC	-	Chr5B	Traes	5B	14335	TraesCS5B03G0302300	gene	181800300	181824032	291078	-	intergenic	TraesCS5B03G0302300	promoter	181824033	181825032	290078	-	out_feat	FALSE	FALSE	TRUE	PF00642		(1 of 3) PTHR12506:SF20 - ZINC FINGER CCCH DOMAIN-CONTAINING PROTEIN 43	Zinc finger C-x8-C-x5-C-x3-H type family protein	AT5G63260
182751849	182751868	20	TGACGCAAGCCATGACGACC	-	Chr5B	Traes	5B	14336	TraesCS5B03G0303100	gene	183238001	183246995	486133	+	intergenic	TraesCS5B03G0303100	promoter	183237001	183238000	485133	+	out_feat	FALSE	FALSE	TRUE					AT1G55170
182769592	182769611	20	TGACGCAAGCCATGACGACC	-	Chr5B	Traes	5B	14337	TraesCS5B03G0303100	gene	183238001	183246995	468390	+	intergenic	TraesCS5B03G0303100	promoter	183237001	183238000	467390	+	out_feat	FALSE	FALSE	TRUE					AT1G55170
183695464	183695483	20	TGACGCAAGCCATGACGACC	-	Chr5B	Traes	5B	14338	TraesCS5B03G0303600	gene	183384724	183385219	310245	-	intergenic	TraesCS5B03G0303600	promoter	183385220	183386219	309245	-	out_feat	FALSE	FALSE	TRUE	PF02902		(1 of 164) PF02902 - Ulp1 protease family, C-terminal catalytic domain (Peptidase_C48)
183832023	183832042	20	TGACGCAAGCCATGACGACC	-	Chr5B	Traes	5B	14339	TraesCS5B03G0303900	gene	184228264	184241962	396222	+	intergenic	TraesCS5B03G0303900	promoter	184227264	184228263	395222	+	out_feat	FALSE	FALSE	TRUE			(1 of 5) PTHR15975:SF0 - CCR4-NOT TRANSCRIPTION COMPLEX SUBUNIT 11	(1 of 1) PF10155 - Uncharacterized conserved protein (DUF2363) (DUF2363)	AT5G18420
186066536	186066555	20	TGACGCAAGCCATGACGACC	-	Chr5B	Traes	5B	14340	TraesCS5B03G0304900	gene	186043350	186049339	17197	-	intergenic	TraesCS5B03G0304900	promoter	186049340	186050339	16197	-	out_feat	FALSE	FALSE	TRUE	PF00227 PF10584	EC:3.4.25.1	(1 of 3) K02729 - 20S proteasome subunit alpha 5 (PSMA5)	20S proteasome alpha subunit E1	AT1G53850
186074656	186074675	20	TGACGCAAGCCATGACGACC	-	Chr5B	Traes	5B	14341	TraesCS5B03G0304900	gene	186043350	186049339	25317	-	intergenic	TraesCS5B03G0304900	promoter	186049340	186050339	24317	-	out_feat	FALSE	FALSE	TRUE	PF00227 PF10584	EC:3.4.25.1	(1 of 3) K02729 - 20S proteasome subunit alpha 5 (PSMA5)	20S proteasome alpha subunit E1	AT1G53850
186186938	186186957	20	TGACGCAAGCCATGACGACC	-	Chr5B	Traes	5B	14342	TraesCS5B03G0304900	gene	186043350	186049339	137599	-	intergenic	TraesCS5B03G0304900	promoter	186049340	186050339	136599	-	out_feat	FALSE	FALSE	TRUE	PF00227 PF10584	EC:3.4.25.1	(1 of 3) K02729 - 20S proteasome subunit alpha 5 (PSMA5)	20S proteasome alpha subunit E1	AT1G53850
186515385	186515404	20	TGACGCAAGCCATGACGACC	-	Chr5B	Traes	5B	14343	TraesCS5B03G0305200	gene	186498584	186534387	16801	+	genic	TraesCS5B03G0305200	promoter	186497584	186498583	16802	+	out_feat	FALSE	FALSE	TRUE	PF00795	EC:3.5.5.1	(1 of 3) PTHR23088:SF27 - NITRILASE HOMOLOG 1	Nitrilase/cyanide hydratase and apolipoprotein N-acyltransferase family protein	AT4G08790
189030036	189030055	20	TGACGCAAGCCATGACGACC	-	Chr5B	Traes	5B	14344	TraesCS5B03G0308400	gene	188816723	188824380	205656	+	intergenic	TraesCS5B03G0308400	promoter	188815723	188816722	213314	+	out_feat	FALSE	FALSE	TRUE	PF05030		(1 of 5) PTHR23107//PTHR23107:SF5 - SYNOVIAL SARCOMA ASSOCIATED SS18 PROTEIN // SUBFAMILY NOT NAMED	GRF1-interacting factor 3	AT4G00850
190423510	190423529	20	TGACGCAAGCCATGACGACC	-	Chr5B	Traes	5B	14345	TraesCS5B03G0309500	gene	190562091	190563818	138562	-	intergenic	TraesCS5B03G0309500	promoter	190563819	190564818	140290	-	out_feat	FALSE	FALSE	TRUE	PF00226		(1 of 303) PF00226 - DnaJ domain (DnaJ)	Chaperone DnaJ-domain superfamily protein	AT5G21430
190457781	190457800	20	TGACGCAAGCCATGACGACC	-	Chr5B	Traes	5B	14346	TraesCS5B03G0309500	gene	190562091	190563818	104291	-	intergenic	TraesCS5B03G0309500	promoter	190563819	190564818	106019	-	out_feat	FALSE	FALSE	TRUE	PF00226		(1 of 303) PF00226 - DnaJ domain (DnaJ)	Chaperone DnaJ-domain superfamily protein	AT5G21430
193593755	193593774	20	TGACGCAAGCCATGACGACC	-	Chr5B	Traes	5B	14347	TraesCS5B03G0310700	gene	193710580	193714489	116806	+	intergenic	TraesCS5B03G0310700	promoter	193709580	193710579	115806	+	out_feat	FALSE	FALSE	TRUE	PF00069 PF07714	EC:2.7.11.1	(1 of 3) PTHR24351//PTHR24351:SF73 - RIBOSOMAL PROTEIN S6 KINASE // SUBFAMILY NOT NAMED	Protein kinase superfamily protein	AT2G36350
193600082	193600101	20	TGACGCAAGCCATGACGACC	-	Chr5B	Traes	5B	14348	TraesCS5B03G0310700	gene	193710580	193714489	110479	+	intergenic	TraesCS5B03G0310700	promoter	193709580	193710579	109479	+	out_feat	FALSE	FALSE	TRUE	PF00069 PF07714	EC:2.7.11.1	(1 of 3) PTHR24351//PTHR24351:SF73 - RIBOSOMAL PROTEIN S6 KINASE // SUBFAMILY NOT NAMED	Protein kinase superfamily protein	AT2G36350
194775507	194775526	20	TGACGCAAGCCATGACGACC	-	Chr5B	Traes	5B	14349	TraesCS5B03G0311400	gene	194609700	194622960	152547	-	intergenic	TraesCS5B03G0311400	promoter	194622961	194623960	151547	-	out_feat	FALSE	FALSE	TRUE		EC:3.1.3.16 EC:3.1.3.48 EC:3.1.3.67	(1 of 3) 3.1.3.16//3.1.3.48//3.1.3.67 - Protein-serine/threonine phosphatase / Serine/threonine specific protein phosphatase // Protein-tyrosine-phosphatase / PTPase // Phosphatidylinositol-3,4,5-trisphosphate 3-phosphatase / Phosphatidylinositol-3,4,5-trisphosphate 3-phosphohydrolase	PTEN 2	AT3G19420
194782035	194782054	20	TGACGCAAGCCATGACGACC	-	Chr5B	Traes	5B	14350	TraesCS5B03G0311400	gene	194609700	194622960	159075	-	intergenic	TraesCS5B03G0311400	promoter	194622961	194623960	158075	-	out_feat	FALSE	FALSE	TRUE		EC:3.1.3.16 EC:3.1.3.48 EC:3.1.3.67	(1 of 3) 3.1.3.16//3.1.3.48//3.1.3.67 - Protein-serine/threonine phosphatase / Serine/threonine specific protein phosphatase // Protein-tyrosine-phosphatase / PTPase // Phosphatidylinositol-3,4,5-trisphosphate 3-phosphatase / Phosphatidylinositol-3,4,5-trisphosphate 3-phosphohydrolase	PTEN 2	AT3G19420
195528722	195528741	20	TGACGCAAGCCATGACGACC	-	Chr5B	Traes	5B	14351	TraesCS5B03G0311700	gene	195924316	195931526	395575	+	intergenic	TraesCS5B03G0311700	promoter	195923316	195924315	394575	+	out_feat	FALSE	FALSE	TRUE	PF03556 PF14555		(1 of 5) K17822 - DCN1-like protein 1/2 (DCUN1D1_2)	(1 of 1) PF03556//PF14555 - Cullin binding (Cullin_binding) // UBA-like domain (UBA_4)	AT3G12760
195547670	195547689	20	TGACGCAAGCCATGACGACC	-	Chr5B	Traes	5B	14352	TraesCS5B03G0311700	gene	195924316	195931526	376627	+	intergenic	TraesCS5B03G0311700	promoter	195923316	195924315	375627	+	out_feat	FALSE	FALSE	TRUE	PF03556 PF14555		(1 of 5) K17822 - DCN1-like protein 1/2 (DCUN1D1_2)	(1 of 1) PF03556//PF14555 - Cullin binding (Cullin_binding) // UBA-like domain (UBA_4)	AT3G12760
200965022	200965041	20	TGACGTGAGCGATGACGACC	-	Chr5B	Traes	5B	14353	TraesCS5B03G0315700	gene	201329341	201330555	364300	-	intergenic	TraesCS5B03G0315700	promoter	201330556	201331555	365515	-	out_feat	FALSE	FALSE	TRUE
204867371	204867390	20	TGACGCAAGCCATGACGACC	-	Chr5B	Traes	5B	14354	TraesCS5B03G0318200	gene	203885569	203909663	957708	+	intergenic	TraesCS5B03G0318200	promoter	203884569	203885568	981803	+	out_feat	FALSE	FALSE	TRUE	PF01237 PF15413		(1 of 3) PTHR10972//PTHR10972:SF67 - OXYSTEROL-BINDING PROTEIN-RELATED // OXYSTEROL-BINDING PROTEIN-RELATED PROTEIN 1D	OSBP(oxysterol binding protein)-related protein 1D	AT1G13170
205395326	205395345	20	TGACGCAAGCCATGACGACC	-	Chr5B	Traes	5B	14355	TraesCS5B03G0319300	gene	206147600	206149378	752255	-	intergenic	TraesCS5B03G0319300	promoter	206149379	206150378	754034	-	out_feat	FALSE	FALSE	TRUE	PF02362		(1 of 525) PF02362 - B3 DNA binding domain (B3)
205402533	205402552	20	TGACACAAGCCATGACGTCC	-	Chr5B	Traes	5B	14356	TraesCS5B03G0319300	gene	206147600	206149378	745048	-	intergenic	TraesCS5B03G0319300	promoter	206149379	206150378	746827	-	out_feat	FALSE	FALSE	TRUE	PF02362		(1 of 525) PF02362 - B3 DNA binding domain (B3)
206946731	206946750	20	TGACGCAAGCCATGACGACC	-	Chr5B	Traes	5B	14357	TraesCS5B03G0320200	gene	206751345	206760025	186706	+	intergenic	TraesCS5B03G0320200	promoter	206750345	206751344	195387	+	out_feat	FALSE	FALSE	TRUE	PF02170 PF02171 PF08699 PF16486 PF16487 PF16488		(1 of 9) PTHR22891//PTHR22891:SF25 - EUKARYOTIC TRANSLATION INITIATION FACTOR 2C // SUBFAMILY NOT NAMED
206953367	206953386	20	TGACGCAAGCCATGACGACC	-	Chr5B	Traes	5B	14358	TraesCS5B03G0320200	gene	206751345	206760025	193342	+	intergenic	TraesCS5B03G0320200	promoter	206750345	206751344	202023	+	out_feat	FALSE	FALSE	TRUE	PF02170 PF02171 PF08699 PF16486 PF16487 PF16488		(1 of 9) PTHR22891//PTHR22891:SF25 - EUKARYOTIC TRANSLATION INITIATION FACTOR 2C // SUBFAMILY NOT NAMED
207459857	207459876	20	TGACGAAAGCACTTATGTCA	-	Chr5B	Traes	5B	14359	TraesCS5B03G0320300	gene	207848178	207851606	388302	-	intergenic	TraesCS5B03G0320300	promoter	207851607	207852606	391731	-	out_feat	FALSE	FALSE	TRUE		EC:3.5.2.5	(1 of 7) 3.5.2.5 - Allantoinase
208148131	208148150	20	TGACGCAAGCCATGACGACC	-	Chr5B	Traes	5B	14360	TraesCS5B03G0320300	gene	207848178	207851606	296525	-	intergenic	TraesCS5B03G0320300	promoter	207851607	207852606	295525	-	out_feat	FALSE	FALSE	TRUE		EC:3.5.2.5	(1 of 7) 3.5.2.5 - Allantoinase
208166860	208166879	20	TGACGCAAGCCATGACGACA	-	Chr5B	Traes	5B	14361	TraesCS5B03G0320300	gene	207848178	207851606	315254	-	intergenic	TraesCS5B03G0320300	promoter	207851607	207852606	314254	-	out_feat	FALSE	FALSE	TRUE		EC:3.5.2.5	(1 of 7) 3.5.2.5 - Allantoinase
210561050	210561069	20	TGACGCAAGCCATGACGACC	-	Chr5B	Traes	5B	14362	TraesCS5B03G0322200	gene	210381741	210387469	173581	+	intergenic	TraesCS5B03G0322200	promoter	210380741	210381740	179310	+	out_feat	FALSE	FALSE	TRUE	PF05911		(1 of 4) KOG0999 - Microtubule-associated protein Bicaudal-D	Plant protein of unknown function (DUF869)	AT1G77580
213203097	213203116	20	TGACGCAAGCCATGACGACC	-	Chr5B	Traes	5B	14363	TraesCS5B03G0325600	gene	213355891	213356685	152775	-	intergenic	TraesCS5B03G0325600	promoter	213356686	213357685	153570	-	out_feat	FALSE	FALSE	TRUE
213901865	213901884	20	TGACGCAAGCCATGACGACC	-	Chr5B	Traes	5B	14364	TraesCS5B03G0326100	gene	213941072	213942217	39188	+	intergenic	TraesCS5B03G0326100	promoter	213940072	213941071	38188	+	out_feat	FALSE	FALSE	TRUE	PF05097		(1 of 24) PF05097 - Protein of unknown function (DUF688) (DUF688)
213918790	213918809	20	TGACGCAAGCCATGACGACC	-	Chr5B	Traes	5B	14365	TraesCS5B03G0326100	gene	213941072	213942217	22263	+	intergenic	TraesCS5B03G0326100	promoter	213940072	213941071	21263	+	out_feat	FALSE	FALSE	TRUE	PF05097		(1 of 24) PF05097 - Protein of unknown function (DUF688) (DUF688)
217415255	217415274	20	TGACGCAAGCCATGACGACC	-	Chr5B	Traes	5B	14366	TraesCS5B03G0330400	gene	217445360	217447809	30086	-	intergenic	TraesCS5B03G0330400	promoter	217447810	217448809	32536	-	out_feat	FALSE	FALSE	TRUE	PF01490		(1 of 3) PTHR22950//PTHR22950:SF241 - AMINO ACID TRANSPORTER // SUBFAMILY NOT NAMED
217434968	217434987	20	TGACGCAAGCCATGACGACC	-	Chr5B	Traes	5B	14367	TraesCS5B03G0330400	gene	217445360	217447809	10373	-	intergenic	TraesCS5B03G0330400	promoter	217447810	217448809	12823	-	out_feat	FALSE	FALSE	TRUE	PF01490		(1 of 3) PTHR22950//PTHR22950:SF241 - AMINO ACID TRANSPORTER // SUBFAMILY NOT NAMED
218213846	218213865	20	TGACGCAAGCCATGACGACC	-	Chr5B	Traes	5B	14368	TraesCS5B03G0330600	gene	218180731	218193768	20078	-	intergenic	TraesCS5B03G0330600	promoter	218193769	218194768	19078	-	out_feat	FALSE	FALSE	TRUE	PF01416	EC:5.4.99.12	(1 of 2) PTHR11142//PTHR11142:SF1 - PSEUDOURIDYLATE SYNTHASE // TRNA PSEUDOURIDINE SYNTHASE	Pseudouridine synthase family protein	AT1G09800
218222251	218222270	20	TGACGCAAGCCATGACGACC	-	Chr5B	Traes	5B	14369	TraesCS5B03G0330600	gene	218180731	218193768	28483	-	intergenic	TraesCS5B03G0330600	promoter	218193769	218194768	27483	-	out_feat	FALSE	FALSE	TRUE	PF01416	EC:5.4.99.12	(1 of 2) PTHR11142//PTHR11142:SF1 - PSEUDOURIDYLATE SYNTHASE // TRNA PSEUDOURIDINE SYNTHASE	Pseudouridine synthase family protein	AT1G09800
218262449	218262468	20	TGACGCAAGCCATGACGACC	-	Chr5B	Traes	5B	14370	TraesCS5B03G0330600	gene	218180731	218193768	68681	-	intergenic	TraesCS5B03G0330600	promoter	218193769	218194768	67681	-	out_feat	FALSE	FALSE	TRUE	PF01416	EC:5.4.99.12	(1 of 2) PTHR11142//PTHR11142:SF1 - PSEUDOURIDYLATE SYNTHASE // TRNA PSEUDOURIDINE SYNTHASE	Pseudouridine synthase family protein	AT1G09800
218270181	218270200	20	TGACGCAAGCCATGACGACC	-	Chr5B	Traes	5B	14371	TraesCS5B03G0330600	gene	218180731	218193768	76413	-	intergenic	TraesCS5B03G0330600	promoter	218193769	218194768	75413	-	out_feat	FALSE	FALSE	TRUE	PF01416	EC:5.4.99.12	(1 of 2) PTHR11142//PTHR11142:SF1 - PSEUDOURIDYLATE SYNTHASE // TRNA PSEUDOURIDINE SYNTHASE	Pseudouridine synthase family protein	AT1G09800
218370011	218370030	20	TGACGCAAGCCATGACGACC	-	Chr5B	Traes	5B	14372	TraesCS5B03G0330600	gene	218180731	218193768	176243	-	intergenic	TraesCS5B03G0330600	promoter	218193769	218194768	175243	-	out_feat	FALSE	FALSE	TRUE	PF01416	EC:5.4.99.12	(1 of 2) PTHR11142//PTHR11142:SF1 - PSEUDOURIDYLATE SYNTHASE // TRNA PSEUDOURIDINE SYNTHASE	Pseudouridine synthase family protein	AT1G09800
218377621	218377640	20	TGACGCAAGCCATGACGACC	-	Chr5B	Traes	5B	14373	TraesCS5B03G0330600	gene	218180731	218193768	183853	-	intergenic	TraesCS5B03G0330600	promoter	218193769	218194768	182853	-	out_feat	FALSE	FALSE	TRUE	PF01416	EC:5.4.99.12	(1 of 2) PTHR11142//PTHR11142:SF1 - PSEUDOURIDYLATE SYNTHASE // TRNA PSEUDOURIDINE SYNTHASE	Pseudouridine synthase family protein	AT1G09800
218973084	218973103	20	TGACGCAAGCCATGACGACC	-	Chr5B	Traes	5B	14374	TraesCS5B03G0331400	gene	219118342	219136248	145239	+	intergenic	TraesCS5B03G0331400	promoter	219117342	219118341	144239	+	out_feat	FALSE	FALSE	TRUE	PF00076 PF05383 PF07145		(1 of 1) PTHR22792//PTHR22792:SF52//PTHR22792:SF60 - LUPUS LA PROTEIN-RELATED // LA-RELATED PROTEIN 6B // SUBFAMILY NOT NAMED	RNA-binding protein	AT2G43970
220195247	220195266	20	TGTCGTAAGGGGTTACGCCA	-	Chr5B	Traes	5B	14375	TraesCS5B03G0333200	gene	220066089	220100197	95050	-	intergenic	TraesCS5B03G0333200	promoter	220100198	220101197	94050	-	out_feat	FALSE	FALSE	TRUE
223374551	223374570	20	TGACGCAAGCCATGACGACC	-	Chr5B	Traes	5B	14376	TraesCS5B03G0336100	gene	223208842	223218486	156065	-	intergenic	TraesCS5B03G0336100	promoter	223218487	223219486	155065	-	out_feat	FALSE	FALSE	TRUE	PF03813		(1 of 3) K14544 - U3 small nucleolar RNA-associated protein 22 (UTP22, NOL6)	(1 of 1) PTHR17972 - NUCLEOLAR RNA-ASSOCIATED PROTEIN	AT1G63810
223382253	223382272	20	TGACGCAAGCCATGACGACC	-	Chr5B	Traes	5B	14377	TraesCS5B03G0336200	gene	223542110	223545276	159838	+	intergenic	TraesCS5B03G0336200	promoter	223541110	223542109	158838	+	out_feat	FALSE	FALSE	TRUE	PF08711		(1 of 9) IPR003617//IPR017923 - Transcription elongation factor, TFIIS/CRSP70, N-terminal, sub-type // Transcription factor IIS, N-terminal	Transcription elongation factor (TFIIS) family protein	AT5G09850
232072007	232072026	20	TGACGCAAGCCATGACGACC	-	Chr5B	Traes	5B	14378	TraesCS5B03G0343800	gene	232016720	232018986	53021	+	intergenic	TraesCS5B03G0343800	promoter	232015720	232016719	55288	+	out_feat	FALSE	FALSE	TRUE	PF00170		(1 of 6) PTHR22952:SF208 - BZIP TRANSCRIPTION FACTOR-LIKE PROTEIN	Basic-leucine zipper (bZIP) transcription factor family protein	AT1G19490
232160525	232160544	20	TGACGCAAGCCATGACGACC	-	Chr5B	Traes	5B	14379	TraesCS5B03G0343900	gene	232295950	232299848	135406	+	intergenic	TraesCS5B03G0343900	promoter	232294950	232295949	134406	+	out_feat	FALSE	FALSE	TRUE	PF06058		(1 of 8) K12611 - mRNA-decapping enzyme 1B (DCP1B)	decapping 1	AT1G08370
232167257	232167276	20	TGACGCAAGCCATGACGACC	-	Chr5B	Traes	5B	14380	TraesCS5B03G0343900	gene	232295950	232299848	128674	+	intergenic	TraesCS5B03G0343900	promoter	232294950	232295949	127674	+	out_feat	FALSE	FALSE	TRUE	PF06058		(1 of 8) K12611 - mRNA-decapping enzyme 1B (DCP1B)	decapping 1	AT1G08370
233533503	233533522	20	TGAAGCATGCAATTACGTCC	-	Chr5B	Traes	5B	14381	TraesCS5B03G0344500	gene	233451355	233452956	80547	-	intergenic	TraesCS5B03G0344500	promoter	233452957	233453956	79547	-	out_feat	FALSE	FALSE	TRUE	PF02362		(1 of 525) PF02362 - B3 DNA binding domain (B3)	AP2/B3-like transcriptional factor family protein	AT3G11580
233833413	233833432	20	TGACGCAAGCCATGACGACC	-	Chr5B	Traes	5B	14382	TraesCS5B03G0345000	gene	233983088	233985452	149656	-	intergenic	TraesCS5B03G0345000	promoter	233985453	233986452	152021	-	out_feat	FALSE	FALSE	TRUE	PF04520		(1 of 42) PF04520 - Senescence regulator (Senescence_reg)	Protein of unknown function, DUF584	AT4G26950
233841066	233841085	20	TGACGCAAGCCATGACGACC	-	Chr5B	Traes	5B	14383	TraesCS5B03G0345000	gene	233983088	233985452	142003	-	intergenic	TraesCS5B03G0345000	promoter	233985453	233986452	144368	-	out_feat	FALSE	FALSE	TRUE	PF04520		(1 of 42) PF04520 - Senescence regulator (Senescence_reg)	Protein of unknown function, DUF584	AT4G26950
236538964	236538983	20	TGACGCAAGCCATGACGACC	-	Chr5B	Traes	5B	14384	TraesCS5B03G0349100	gene	236638570	236640808	99587	+	intergenic	TraesCS5B03G0349100	promoter	236637570	236638569	98587	+	out_feat	FALSE	FALSE	TRUE	PF07690		(1 of 142) IPR011701//IPR020846 - Major facilitator superfamily // Major facilitator superfamily domain
237663749	237663768	20	TGACGCAAGCCATGACGACC	-	Chr5B	Traes	5B	14385	TraesCS5B03G0350900	gene	237493178	237496383	167366	-	intergenic	TraesCS5B03G0350900	promoter	237496384	237497383	166366	-	out_feat	FALSE	FALSE	TRUE	PF01125		(1 of 1) PTHR19411//PTHR19411:SF1 - G10 PROTEIN HOMOLOG // SUBFAMILY NOT NAMED
239330588	239330607	20	TGACGCAAGCCATGACGACC	-	Chr5B	Traes	5B	14386	TraesCS5B03G0352900	gene	239440065	239444186	109458	-	intergenic	TraesCS5B03G0352900	promoter	239444187	239445186	113580	-	out_feat	FALSE	FALSE	TRUE
239336957	239336976	20	TGACGCAAGCCATGACGACC	-	Chr5B	Traes	5B	14387	TraesCS5B03G0352900	gene	239440065	239444186	103089	-	intergenic	TraesCS5B03G0352900	promoter	239444187	239445186	107211	-	out_feat	FALSE	FALSE	TRUE
239803443	239803462	20	TGACGCAAGCCATGACGACC	-	Chr5B	Traes	5B	14388	TraesCS5B03G0353100	gene	239465707	239466162	337281	+	intergenic	TraesCS5B03G0353100	promoter	239464707	239465706	337737	+	out_feat	FALSE	FALSE	TRUE
239807676	239807695	20	TGACGCAAGCCATGACGACC	-	Chr5B	Traes	5B	14389	TraesCS5B03G0353100	gene	239465707	239466162	341514	+	intergenic	TraesCS5B03G0353100	promoter	239464707	239465706	341970	+	out_feat	FALSE	FALSE	TRUE
240118283	240118302	20	TGACGCAAGCCATGACGACC	-	Chr5B	Traes	5B	14390	TraesCS5B03G0353100	gene	239465707	239466162	652121	+	intergenic	TraesCS5B03G0353100	promoter	239464707	239465706	652577	+	out_feat	FALSE	FALSE	TRUE
241052185	241052204	20	TGACGCAAGCCATGACGACC	-	Chr5B	Traes	5B	14391	TraesCS5B03G0355000	gene	241487019	241489703	434815	+	intergenic	TraesCS5B03G0355000	promoter	241486019	241487018	433815	+	out_feat	FALSE	FALSE	TRUE	PF03479		(1 of 80) PF03479 - Domain of unknown function (DUF296) (DUF296)
241598424	241598443	20	TGACGCAAGCCATGACGACA	-	Chr5B	Traes	5B	14392	TraesCS5B03G0355000	gene	241487019	241489703	108721	+	intergenic	TraesCS5B03G0355000	promoter	241486019	241487018	111406	+	out_feat	FALSE	FALSE	TRUE	PF03479		(1 of 80) PF03479 - Domain of unknown function (DUF296) (DUF296)
243090927	243090946	20	TGACGCAAGCCATGACGACC	-	Chr5B	Traes	5B	14393	TraesCS5B03G0357900	gene	242591158	242603458	487469	-	intergenic	TraesCS5B03G0357900	promoter	242603459	242604458	486469	-	out_feat	FALSE	FALSE	TRUE	PF00012		(1 of 25) PTHR19375//PTHR19375:SF232 - HEAT SHOCK PROTEIN 70KDA // MEDIATOR OF RNA POLYMERASE II TRANSCRIPTION SUBUNIT 37E-RELATED
249322887	249322906	20	TGACGCAAGCCATGACGACC	-	Chr5B	Traes	5B	14394	TraesCS5B03G0364300	gene	249318835	249321139	1748	+	intergenic	TraesCS5B03G0364300	promoter	249317835	249318834	4053	+	out_feat	FALSE	FALSE	TRUE	PF00240		(1 of 5) K13113 - ubiquitin-like protein 5 (UBL5, HUB1)	ubiquitin-like protein 5	AT5G42300
249329776	249329795	20	TGACGCAAGCCATGACGACC	-	Chr5B	Traes	5B	14395	TraesCS5B03G0364300	gene	249318835	249321139	8637	+	intergenic	TraesCS5B03G0364300	promoter	249317835	249318834	10942	+	out_feat	FALSE	FALSE	TRUE	PF00240		(1 of 5) K13113 - ubiquitin-like protein 5 (UBL5, HUB1)	ubiquitin-like protein 5	AT5G42300
252610412	252610431	20	TGACGCAAGCCATGACGACC	-	Chr5B	Traes	5B	14396	TraesCS5B03G0369100	gene	252702316	252707894	91885	-	intergenic	TraesCS5B03G0369100	promoter	252707895	252708894	97464	-	out_feat	FALSE	FALSE	TRUE	PF00682 PF08502	EC:2.3.3.13	(1 of 3) K01649 - 2-isopropylmalate synthase (leuA)	2-isopropylmalate synthase 1	AT1G74040
254929105	254929124	20	TGACGCAAGCCATGACGACC	-	Chr5B	Traes	5B	14397	TraesCS5B03G0371300	gene	255031435	255045276	102311	-	intergenic	TraesCS5B03G0371300	promoter	255045277	255046276	116153	-	out_feat	FALSE	FALSE	TRUE		EC:1.5.1.43	(1 of 1) 1.5.1.43//5.1.3.2 - Carboxynorspermidine synthase / Carboxyspermidine dehydrogenase // UDP-glucose 4-epimerase / Uridine diphospho-galactose-4-epimerase
255362099	255362118	20	TGACGCAAGCCATGACGACC	-	Chr5B	Traes	5B	14398	TraesCS5B03G0371600	gene	255427950	255455878	65832	+	intergenic	TraesCS5B03G0371600	promoter	255426950	255427949	64832	+	out_feat	FALSE	FALSE	TRUE			(1 of 8) PTHR11223//PTHR11223:SF3 - EXPORTIN 1/5 // EXPORTIN-5
255757876	255757895	20	TGACGCAAGCCATGACGACC	-	Chr5B	Traes	5B	14399	TraesCS5B03G0371600	gene	255427950	255455878	301998	+	intergenic	TraesCS5B03G0371600	promoter	255428126	255429125	328751	+	out_feat	FALSE	FALSE	TRUE			(1 of 8) PTHR11223//PTHR11223:SF3 - EXPORTIN 1/5 // EXPORTIN-5
256568583	256568602	20	TGACGCAAGCCATGACGACC	-	Chr5B	Traes	5B	14400	TraesCS5B03G0374000	gene	257280762	257285909	712160	-	intergenic	TraesCS5B03G0374000	promoter	257285910	257286909	717308	-	out_feat	FALSE	FALSE	TRUE
256735983	256736002	20	TGACGCAAGCCATGACGACC	-	Chr5B	Traes	5B	14401	TraesCS5B03G0374000	gene	257280762	257285909	544760	-	intergenic	TraesCS5B03G0374000	promoter	257285910	257286909	549908	-	out_feat	FALSE	FALSE	TRUE
256755188	256755207	20	TGACGCAAGCCATGACGACC	-	Chr5B	Traes	5B	14402	TraesCS5B03G0374000	gene	257280762	257285909	525555	-	intergenic	TraesCS5B03G0374000	promoter	257285910	257286909	530703	-	out_feat	FALSE	FALSE	TRUE
257399561	257399580	20	TGACGCAAGCCATGACGACC	-	Chr5B	Traes	5B	14403	TraesCS5B03G0374000	gene	257280762	257285909	113652	-	intergenic	TraesCS5B03G0374000	promoter	257285910	257286909	112652	-	out_feat	FALSE	FALSE	TRUE
257407925	257407944	20	TGACGCAAGCCATGACGACC	-	Chr5B	Traes	5B	14404	TraesCS5B03G0374000	gene	257280762	257285909	122016	-	intergenic	TraesCS5B03G0374000	promoter	257285910	257286909	121016	-	out_feat	FALSE	FALSE	TRUE
262845342	262845361	20	TGACGCAAGCCATGACGACC	-	Chr5B	Traes	5B	14405	TraesCS5B03G0383900	gene	262689946	262701279	144063	-	intergenic	TraesCS5B03G0383900	promoter	262701280	262702279	143063	-	out_feat	FALSE	FALSE	TRUE	PF04006		(1 of 4) K14559 - U3 small nucleolar RNA-associated protein MPP10 (MPP10)	(1 of 1) PTHR17039 - U3 SMALL NUCLEOLAR RIBONUCLEOPROTEIN PROTEIN MPP10	AT5G66540
263430495	263430514	20	TGACGCAAGCCATGACGACC	-	Chr5B	Traes	5B	14406	TraesCS5B03G0383900	gene	262689946	262701279	729216	-	intergenic	TraesCS5B03G0383900	promoter	262701280	262702279	728216	-	out_feat	FALSE	FALSE	TRUE	PF04006		(1 of 4) K14559 - U3 small nucleolar RNA-associated protein MPP10 (MPP10)	(1 of 1) PTHR17039 - U3 SMALL NUCLEOLAR RIBONUCLEOPROTEIN PROTEIN MPP10	AT5G66540
264351063	264351082	20	TGACGCAAGCCATGACGACC	-	Chr5B	Traes	5B	14407	TraesCS5B03G0384800	gene	264301482	264311216	39847	+	intergenic	TraesCS5B03G0384800	promoter	264300482	264301481	49582	+	out_feat	FALSE	FALSE	TRUE	PF00161	EC:3.2.2.22	(1 of 59) 3.2.2.22 - rRNA N-glycosylase / rRNA N-glycosidase
268822388	268822407	20	TGACGCAAGCCATGACGACC	-	Chr5B	Traes	5B	14408	TraesCS5B03G0391500	gene	269096595	269099259	274188	+	intergenic	TraesCS5B03G0391500	promoter	269095595	269096594	273188	+	out_feat	FALSE	FALSE	TRUE	PF08477		(1 of 14) K07937//K07977 - ADP-ribosylation factor 1 (ARF1) // Arf/Sar family, other (ARF)
269576268	269576287	20	TGACGCAAGCCATGACGACC	-	Chr5B	Traes	5B	14409	TraesCS5B03G0392000	gene	269596732	269598169	20445	+	intergenic	TraesCS5B03G0392000	promoter	269595732	269596731	19445	+	out_feat	FALSE	FALSE	TRUE	PF00249		(1 of 6) PTHR10641:SF471 - MYB TRANSCRIPTION FACTOR
277197429	277197448	20	TGACGGCAGCGATGACGCCC	-	Chr5B	Traes	5B	14410	TraesCS5B03G0406600	gene	277434506	277439298	237058	+	intergenic	TraesCS5B03G0406600	promoter	277433506	277434505	236058	+	out_feat	FALSE	FALSE	TRUE	PF08156		(1 of 10) K14565 - nucleolar protein 58 (NOP58)
277691116	277691135	20	TGACGCAAGGAATGACGACC	-	Chr5B	Traes	5B	14411	TraesCS5B03G0406800	gene	277546520	277550244	140872	+	intergenic	TraesCS5B03G0406800	promoter	277545520	277546519	144597	+	out_feat	FALSE	FALSE	TRUE	PF08156		(1 of 10) K14565 - nucleolar protein 58 (NOP58)
281619293	281619312	20	TGACGCAAGCAATGACGATC	-	Chr5B	Traes	5B	14412	TraesCS5B03G0414400	gene	281546621	281549712	69581	-	intergenic	TraesCS5B03G0414400	promoter	281549713	281550712	68581	-	out_feat	FALSE	FALSE	TRUE					AT1G07060
281939121	281939140	20	TGACGCAAGCCATGACGACC	-	Chr5B	Traes	5B	14413	TraesCS5B03G0414900	gene	281967694	281974560	28554	-	intergenic	TraesCS5B03G0414900	promoter	281971831	281972830	32691	-	out_feat	FALSE	FALSE	TRUE
281948143	281948162	20	TGACGCAAGCCATGACGACC	-	Chr5B	Traes	5B	14414	TraesCS5B03G0414900	gene	281967694	281974560	19532	-	intergenic	TraesCS5B03G0414900	promoter	281971831	281972830	23669	-	out_feat	FALSE	FALSE	TRUE
282100903	282100922	20	TGACGCAAGCCATGACGACC	-	Chr5B	Traes	5B	14415	TraesCS5B03G0415200	gene	282181684	282189430	80762	+	intergenic	TraesCS5B03G0415200	promoter	282180684	282181683	79762	+	out_feat	FALSE	FALSE	TRUE
288275847	288275866	20	TGACGCCAGCGATGACTCCC	-	Chr5B	Traes	5B	14416	TraesCS5B03G0422900	gene	288114647	288128538	147309	-	intergenic	TraesCS5B03G0422900	promoter	288128539	288129538	146309	-	out_feat	FALSE	FALSE	TRUE			(1 of 3) PTHR12603//PTHR12603:SF3 - CCR4-NOT TRANSCRIPTION COMPLEX RELATED // RNA BINDING (RRM/RBD/RNP MOTIFS) FAMILY PROTEIN	RNA binding (RRM/RBD/RNP motifs) family protein	AT5G60170
289132205	289132224	20	TGACGCAAGCCATGACGACC	-	Chr5B	Traes	5B	14417	TraesCS5B03G0424100	gene	289007918	289017289	114916	-	intergenic	TraesCS5B03G0424100	promoter	289017290	289018289	113916	-	out_feat	FALSE	FALSE	TRUE	PF05965	EC:2.1.1.43	(1 of 3) PTHR22715:SF0 - TRANSFORMING GROWTH FACTOR BETA REGULATOR 1	DNA binding	AT1G26330
296028762	296028781	20	TGACGCAAGCCATGACGACC	-	Chr5B	Traes	5B	14418	TraesCS5B03G0432900	gene	296116526	296118509	87745	+	intergenic	TraesCS5B03G0432900	promoter	296115526	296116525	86745	+	out_feat	FALSE	FALSE	TRUE	PF00646		(1 of 3) K10273 - F-box and leucine-rich repeat protein 7 (FBXL7)	VIER F-box proteine 1	AT1G47056
296452937	296452956	20	TGACGCAAGCCATGACGACC	-	Chr5B	Traes	5B	14419	TraesCS5B03G0433300	gene	296357263	296359812	93125	-	intergenic	TraesCS5B03G0433300	promoter	296359813	296360812	92125	-	out_feat	FALSE	FALSE	TRUE	PF00069 PF07714	EC:2.7.11.1	(1 of 3) PTHR27007:SF61 - RECEPTOR LIKE PROTEIN KINASE S.2	protein kinase family protein	AT2G32800
297928133	297928152	20	TGACGCAAGCCATGACGACC	-	Chr5B	Traes	5B	14420	TraesCS5B03G0435500	gene	297917201	297924151	3982	-	intergenic	TraesCS5B03G0435500	promoter	297924152	297925151	2982	-	out_feat	FALSE	FALSE	TRUE			(1 of 3) K12607 - CCR4-NOT transcription complex subunit 10 (CNOT10)	Tetratricopeptide repeat (TPR)-like superfamily protein	AT5G35430
297934514	297934533	20	TGACGCAAGCCATGACGACC	-	Chr5B	Traes	5B	14421	TraesCS5B03G0435500	gene	297917201	297924151	10363	-	intergenic	TraesCS5B03G0435500	promoter	297924152	297925151	9363	-	out_feat	FALSE	FALSE	TRUE			(1 of 3) K12607 - CCR4-NOT transcription complex subunit 10 (CNOT10)	Tetratricopeptide repeat (TPR)-like superfamily protein	AT5G35430
299718663	299718682	20	TGACGCAAGCCATGACGACC	-	Chr5B	Traes	5B	14422	TraesCS5B03G0437300	gene	299518894	299522260	196403	-	intergenic	TraesCS5B03G0437300	promoter	299522261	299523260	195403	-	out_feat	FALSE	FALSE	TRUE	PF01370	EC:1.2.1.44	(1 of 3) PTHR10366//PTHR10366:SF333 - NAD DEPENDENT EPIMERASE/DEHYDRATASE // SUBFAMILY NOT NAMED
300455489	300455508	20	TGACGCAAGCCATGACGACA	-	Chr5B	Traes	5B	14423	TraesCS5B03G0438700	gene	300246069	300246332	209157	+	intergenic	TraesCS5B03G0438700	promoter	300245069	300246068	209421	+	out_feat	FALSE	FALSE	TRUE
304837803	304837822	20	TGACGCAAGCCATGACGACC	-	Chr5B	Traes	5B	14424	TraesCS5B03G0443500	gene	305167523	305171930	329701	+	intergenic	TraesCS5B03G0443500	promoter	305166523	305167522	328701	+	out_feat	FALSE	FALSE	TRUE	PF07714	EC:2.7.10.2 EC:2.7.11.1	(1 of 6) PTHR22967//PTHR22967:SF66 - SERINE/THREONINE PROTEIN KINASE // SUBFAMILY NOT NAMED
307808022	307808041	20	TGACGCAAGCCATGACGACC	-	Chr5B	Traes	5B	14425	TraesCS5B03G0446400	gene	307772791	307778951	29071	-	intergenic	TraesCS5B03G0446400	promoter	307778952	307779951	28071	-	out_feat	FALSE	FALSE	TRUE	PF04414	EC:3.1.1.96	(1 of 3) K09716 - D-aminoacyl-tRNA deacylase [EC:3.1.1.96] (dtdA, GEK1)	D-aminoacyl-tRNA deacylases	AT2G03800
308536926	308536945	20	TGACGCAAGCCATGACGACC	-	Chr5B	Traes	5B	14426	TraesCS5B03G0447300	gene	308670979	308678541	134034	-	intergenic	TraesCS5B03G0447300	promoter	308676922	308677921	139977	-	out_feat	FALSE	FALSE	TRUE	PF02985 PF13646		(1 of 3) K03456 - serine/threonine-protein phosphatase 2A regulatory subunit A (PPP2R1)	protein phosphatase 2A subunit A2	AT3G25800
309705449	309705468	20	TGACGCAAGCCATGACGACC	-	Chr5B	Traes	5B	14427	TraesCS5B03G0447700	gene	309519586	309528941	176508	+	intergenic	TraesCS5B03G0447700	promoter	309519184	309520183	185266	+	out_feat	FALSE	FALSE	TRUE	PF03109	EC:3.6.3.46	(1 of 3) PTHR10566:SF50 - PROTEIN LACT-3	Protein kinase superfamily protein	AT3G07700
310875279	310875298	20	TGACGCAAGCCATGACGACC	-	Chr5B	Traes	5B	14428	TraesCS5B03G0448800	gene	310946958	310949267	71660	+	intergenic	TraesCS5B03G0448800	promoter	310945958	310946957	70660	+	out_feat	FALSE	FALSE	TRUE	PF06747		(1 of 6) K18183 - cytochrome c oxidase assembly protein subunit 19 (COX19)	cytochrome c oxidase 19-2	AT1G69750
311817867	311817886	20	TGACGCAAGCCATGACGACC	-	Chr5B	Traes	5B	14429	TraesCS5B03G0450100	gene	311849632	311852132	31746	+	intergenic	TraesCS5B03G0450100	promoter	311848632	311849631	30746	+	out_feat	FALSE	FALSE	TRUE	PF08387		(1 of 360) IPR001810//IPR006566 - F-box domain // FBD domain	F-box/RNI-like/FBD-like domains-containing protein	AT5G56390
313741360	313741379	20	TGACGCAAGCCATGACGACC	-	Chr5B	Traes	5B	14430	TraesCS5B03G0452800	gene	314118847	314120066	377468	+	intergenic	TraesCS5B03G0452800	promoter	314117847	314118846	376468	+	out_feat	FALSE	FALSE	TRUE			(1 of 21) PTHR12411//PTHR12411:SF386 - CYSTEINE PROTEASE FAMILY C1-RELATED // SUBFAMILY NOT NAMED
314063533	314063552	20	TGACGCAAGCCATGACGACC	-	Chr5B	Traes	5B	14431	TraesCS5B03G0452800	gene	314118847	314120066	55295	+	intergenic	TraesCS5B03G0452800	promoter	314117847	314118846	54295	+	out_feat	FALSE	FALSE	TRUE			(1 of 21) PTHR12411//PTHR12411:SF386 - CYSTEINE PROTEASE FAMILY C1-RELATED // SUBFAMILY NOT NAMED
314072102	314072121	20	TGACGCAAGCCATGACGACC	-	Chr5B	Traes	5B	14432	TraesCS5B03G0452800	gene	314118847	314120066	46726	+	intergenic	TraesCS5B03G0452800	promoter	314117847	314118846	45726	+	out_feat	FALSE	FALSE	TRUE			(1 of 21) PTHR12411//PTHR12411:SF386 - CYSTEINE PROTEASE FAMILY C1-RELATED // SUBFAMILY NOT NAMED
314617491	314617510	20	TGACGCAAGCCATGACGACC	-	Chr5B	Traes	5B	14433	TraesCS5B03G0454300	gene	315003225	315004463	385715	-	intergenic	TraesCS5B03G0454300	promoter	315004464	315005463	386954	-	out_feat	FALSE	FALSE	TRUE	PF06839	EC:5.99.1.2	(1 of 3) 4.2.99.18//5.99.1.2 - DNA-(apurinic or apyrimidinic site) lyase / Phage-T4 UV endonuclease // DNA topoisomerase / Untwisting enzyme
315364284	315364303	20	TGACGCAAGCCATGACGACC	-	Chr5B	Traes	5B	14434	TraesCS5B03G0454800	gene	315299107	315301119	63165	-	intergenic	TraesCS5B03G0454800	promoter	315301120	315302119	62165	-	out_feat	FALSE	FALSE	TRUE
315370656	315370675	20	TGACGCAAGCCATGACGACC	-	Chr5B	Traes	5B	14435	TraesCS5B03G0454800	gene	315299107	315301119	69537	-	intergenic	TraesCS5B03G0454800	promoter	315301120	315302119	68537	-	out_feat	FALSE	FALSE	TRUE
316535588	316535607	20	TGACGCAAGCCATGACGACC	-	Chr5B	Traes	5B	14436	TraesCS5B03G0456000	gene	316383976	316385088	150500	-	intergenic	TraesCS5B03G0456000	promoter	316385089	316386088	149500	-	out_feat	FALSE	FALSE	TRUE		EC:2.7.11.1	(1 of 9) PTHR22814//PTHR22814:SF147 - COPPER TRANSPORT PROTEIN ATOX1-RELATED // SUBFAMILY NOT NAMED
316552461	316552480	20	TGACGCAAGCCATGACGACC	-	Chr5B	Traes	5B	14437	TraesCS5B03G0456000	gene	316383976	316385088	167373	-	intergenic	TraesCS5B03G0456000	promoter	316385089	316386088	166373	-	out_feat	FALSE	FALSE	TRUE		EC:2.7.11.1	(1 of 9) PTHR22814//PTHR22814:SF147 - COPPER TRANSPORT PROTEIN ATOX1-RELATED // SUBFAMILY NOT NAMED
317959643	317959662	20	TGACGCAAGCCATGACGACC	-	Chr5B	Traes	5B	14438	TraesCS5B03G0457800	gene	317979418	317988823	19756	+	intergenic	TraesCS5B03G0457800	promoter	317978418	317979417	18756	+	out_feat	FALSE	FALSE	TRUE	PF13561	EC:1.3.1.9	(1 of 6) K00208 - enoyl- (fabI)	NAD(P)-binding Rossmann-fold superfamily protein	AT2G05990
317966035	317966054	20	TGACGCAAGCCATGACGACC	-	Chr5B	Traes	5B	14439	TraesCS5B03G0457800	gene	317979418	317988823	13364	+	intergenic	TraesCS5B03G0457800	promoter	317978418	317979417	12364	+	out_feat	FALSE	FALSE	TRUE	PF13561	EC:1.3.1.9	(1 of 6) K00208 - enoyl- (fabI)	NAD(P)-binding Rossmann-fold superfamily protein	AT2G05990
323709850	323709869	20	TGACGCAAGCCATGACGACC	-	Chr5B	Traes	5B	14440	TraesCS5B03G0466300	gene	323454976	323468485	241365	-	intergenic	TraesCS5B03G0466300	promoter	323468486	323469485	240365	-	out_feat	FALSE	FALSE	TRUE	PF00696 PF00742 PF01842 PF03447	EC:1.1.1.3 EC:2.7.2.4	(1 of 3) 1.1.1.3//2.7.2.4 - Homoserine dehydrogenase // Aspartate kinase / Aspartokinase	aspartate kinase-homoserine dehydrogenase i	AT1G31230
324198376	324198395	20	TGACTCAAGCACTTCCGCCA	-	Chr5B	Traes	5B	14441	TraesCS5B03G0467700	gene	324172469	324178239	20137	+	intergenic	TraesCS5B03G0467700	promoter	324171469	324172468	25908	+	out_feat	FALSE	FALSE	TRUE	PF13191		(1 of 3) PTHR36017:SF1 - EMBRYO DEFECTIVE 1381 PROTEIN	embryo defective 1381	AT2G31340
325164136	325164155	20	TGACGCAAGCCATGACGACC	-	Chr5B	Traes	5B	14442	TraesCS5B03G0469900	gene	325217851	325228314	53696	-	intergenic	TraesCS5B03G0469900	promoter	325228315	325229314	64160	-	out_feat	FALSE	FALSE	TRUE	PF00076 PF07744		(1 of 1) KOG0106//KOG0108//KOG0130//KOG0131//KOG4206 - Alternative splicing factor SRp55/B52/SRp75 (RRM superfamily) // mRNA cleavage and polyadenylation factor I complex, subunit RNA15 // RNA-binding protein RBM8/Tsunagi (RRM superfamily) // Splicing factor 3b, subunit 4 // Spliceosomal protein snRNP-U1A/U2B	RNA recognition motif (RRM)-containing protein	AT4G12640
325240096	325240115	20	TGACGCAAGCCATGACGACC	-	Chr5B	Traes	5B	14443	TraesCS5B03G0469900	gene	325217851	325228314	11782	-	intergenic	TraesCS5B03G0469900	promoter	325228315	325229314	10782	-	out_feat	FALSE	FALSE	TRUE	PF00076 PF07744		(1 of 1) KOG0106//KOG0108//KOG0130//KOG0131//KOG4206 - Alternative splicing factor SRp55/B52/SRp75 (RRM superfamily) // mRNA cleavage and polyadenylation factor I complex, subunit RNA15 // RNA-binding protein RBM8/Tsunagi (RRM superfamily) // Splicing factor 3b, subunit 4 // Spliceosomal protein snRNP-U1A/U2B	RNA recognition motif (RRM)-containing protein	AT4G12640
327416922	327416941	20	TGACGCAAGCCATGACGACC	-	Chr5B	Traes	5B	14444	TraesCS5B03G0473500	gene	327456176	327456919	39235	-	intergenic	TraesCS5B03G0473500	promoter	327456920	327457919	39979	-	out_feat	FALSE	FALSE	TRUE	PF14111 PF14392		(1 of 1) IPR011035//IPR025558//IPR025836 - Ribosomal protein L25/Gln-tRNA synthetase, anti-codon-binding domain // Domain of unknown function DUF4283 // Zinc knuckle CX2CX4HX4C	(1 of 14) PTHR31286:SF1 - NUCLEIC ACID BINDING / ZINC ION BINDING PROTEIN-RELATED	AT3G31430
327421614	327421633	20	TGACGCAAGCCATGACGACC	-	Chr5B	Traes	5B	14445	TraesCS5B03G0473500	gene	327456176	327456919	34543	-	intergenic	TraesCS5B03G0473500	promoter	327456920	327457919	35287	-	out_feat	FALSE	FALSE	TRUE	PF14111 PF14392		(1 of 1) IPR011035//IPR025558//IPR025836 - Ribosomal protein L25/Gln-tRNA synthetase, anti-codon-binding domain // Domain of unknown function DUF4283 // Zinc knuckle CX2CX4HX4C	(1 of 14) PTHR31286:SF1 - NUCLEIC ACID BINDING / ZINC ION BINDING PROTEIN-RELATED	AT3G31430
327427646	327427665	20	TGACGCAAGCCATGACGACC	-	Chr5B	Traes	5B	14446	TraesCS5B03G0473500	gene	327456176	327456919	28511	-	intergenic	TraesCS5B03G0473500	promoter	327456920	327457919	29255	-	out_feat	FALSE	FALSE	TRUE	PF14111 PF14392		(1 of 1) IPR011035//IPR025558//IPR025836 - Ribosomal protein L25/Gln-tRNA synthetase, anti-codon-binding domain // Domain of unknown function DUF4283 // Zinc knuckle CX2CX4HX4C	(1 of 14) PTHR31286:SF1 - NUCLEIC ACID BINDING / ZINC ION BINDING PROTEIN-RELATED	AT3G31430
327430433	327430452	20	TGACGCAAGCCATGACGACC	-	Chr5B	Traes	5B	14447	TraesCS5B03G0473500	gene	327456176	327456919	25724	-	intergenic	TraesCS5B03G0473500	promoter	327456920	327457919	26468	-	out_feat	FALSE	FALSE	TRUE	PF14111 PF14392		(1 of 1) IPR011035//IPR025558//IPR025836 - Ribosomal protein L25/Gln-tRNA synthetase, anti-codon-binding domain // Domain of unknown function DUF4283 // Zinc knuckle CX2CX4HX4C	(1 of 14) PTHR31286:SF1 - NUCLEIC ACID BINDING / ZINC ION BINDING PROTEIN-RELATED	AT3G31430
330696683	330696702	20	TGACGCAAGCCATGACGACC	-	Chr5B	Traes	5B	14448	TraesCS5B03G0479800	gene	330737262	330740484	40560	-	intergenic	TraesCS5B03G0479800	promoter	330740485	330741484	43783	-	out_feat	FALSE	FALSE	TRUE	PF00179	EC:6.3.2.19	(1 of 9) K10580 - ubiquitin-conjugating enzyme E2 N (UBE2N, BLU, UBC13)
332110202	332110221	20	TGACGCAAGCCATGACGACC	-	Chr5B	Traes	5B	14449	TraesCS5B03G0482000	gene	331505682	331509432	600770	-	intergenic	TraesCS5B03G0482000	promoter	331509433	331510432	599770	-	out_feat	FALSE	FALSE	TRUE	PF00179	EC:6.3.2.19	(1 of 6) K10579 - ubiquitin-conjugating enzyme E2 M (UBE2M, UBC12)	RUB1 conjugating enzyme 1	AT4G36800
332126941	332126960	20	TGACGCAAGCCATGACGACC	-	Chr5B	Traes	5B	14450	TraesCS5B03G0482000	gene	331505682	331509432	617509	-	intergenic	TraesCS5B03G0482000	promoter	331509433	331510432	616509	-	out_feat	FALSE	FALSE	TRUE	PF00179	EC:6.3.2.19	(1 of 6) K10579 - ubiquitin-conjugating enzyme E2 M (UBE2M, UBC12)	RUB1 conjugating enzyme 1	AT4G36800
332133876	332133895	20	TGACGCAAGCCATGACGACC	-	Chr5B	Traes	5B	14451	TraesCS5B03G0482000	gene	331505682	331509432	624444	-	intergenic	TraesCS5B03G0482000	promoter	331509433	331510432	623444	-	out_feat	FALSE	FALSE	TRUE	PF00179	EC:6.3.2.19	(1 of 6) K10579 - ubiquitin-conjugating enzyme E2 M (UBE2M, UBC12)	RUB1 conjugating enzyme 1	AT4G36800
332151667	332151686	20	TGACGCAAGCCATGACGACC	-	Chr5B	Traes	5B	14452	TraesCS5B03G0482000	gene	331505682	331509432	642235	-	intergenic	TraesCS5B03G0482000	promoter	331509433	331510432	641235	-	out_feat	FALSE	FALSE	TRUE	PF00179	EC:6.3.2.19	(1 of 6) K10579 - ubiquitin-conjugating enzyme E2 M (UBE2M, UBC12)	RUB1 conjugating enzyme 1	AT4G36800
334601023	334601042	20	TGACGCAAGCCATGACGACC	-	Chr5B	Traes	5B	14453	TraesCS5B03G0484700	gene	334504572	334506011	95012	+	intergenic	TraesCS5B03G0484700	promoter	334503572	334504571	96452	+	out_feat	FALSE	FALSE	TRUE	PF00481	EC:3.1.3.16	(1 of 3) PTHR13832//PTHR13832:SF334 - PROTEIN PHOSPHATASE 2C // SUBFAMILY NOT NAMED
337463777	337463796	20	TGACGCAAGCCATGACGACC	-	Chr5B	Traes	5B	14454	TraesCS5B03G0490500	gene	337684321	337686221	220525	+	intergenic	TraesCS5B03G0490500	promoter	337683321	337684320	219525	+	out_feat	FALSE	FALSE	TRUE	PF03106		(1 of 296) PF03106 - WRKY DNA -binding domain (WRKY)	WRKY family transcription factor	AT4G11070
342718982	342719001	20	TGACGCAAGCCATGACGACC	-	Chr5B	Traes	5B	14455	TraesCS5B03G0498500	gene	342609873	342611090	107892	+	intergenic	TraesCS5B03G0498500	promoter	342608873	342609872	109110	+	out_feat	FALSE	FALSE	TRUE	PF04844		(1 of 6) PTHR33057:SF29 - F18B13.4 PROTEIN	ovate family protein 14	AT1G79960
342727948	342727967	20	TGACGCAAGCCATGACGACC	-	Chr5B	Traes	5B	14456	TraesCS5B03G0498500	gene	342609873	342611090	116858	+	intergenic	TraesCS5B03G0498500	promoter	342608873	342609872	118076	+	out_feat	FALSE	FALSE	TRUE	PF04844		(1 of 6) PTHR33057:SF29 - F18B13.4 PROTEIN	ovate family protein 14	AT1G79960
342916813	342916832	20	TGACGCAAGCCATGACGACC	-	Chr5B	Traes	5B	14457	TraesCS5B03G0498800	gene	342974044	342978006	57212	+	intergenic	TraesCS5B03G0498800	promoter	342973044	342974043	56212	+	out_feat	FALSE	FALSE	TRUE			(1 of 6) IPR016549 - Uncharacterised conserved protein UCP009193	Uncharacterised conserved protein UCP009193	AT4G09830
342924521	342924540	20	TGATGCAAGCCATGACGCCC	-	Chr5B	Traes	5B	14458	TraesCS5B03G0498800	gene	342974044	342978006	49504	+	intergenic	TraesCS5B03G0498800	promoter	342973044	342974043	48504	+	out_feat	FALSE	FALSE	TRUE			(1 of 6) IPR016549 - Uncharacterised conserved protein UCP009193	Uncharacterised conserved protein UCP009193	AT4G09830
344084290	344084309	20	TGACGCAAGCCATGACGACC	-	Chr5B	Traes	5B	14459	TraesCS5B03G0501500	gene	344233330	344236827	149021	+	intergenic	TraesCS5B03G0501500	promoter	344232330	344233329	148021	+	out_feat	FALSE	FALSE	TRUE	PF01459		(1 of 7) PTHR11743//PTHR11743:SF34 - VOLTAGE-DEPENDENT ANION-SELECTIVE CHANNEL // SUBFAMILY NOT NAMED	voltage dependent anion channel 1	AT3G01280
345086097	345086116	20	TGACGCAAGCCATGACGACC	-	Chr5B	Traes	5B	14460	TraesCS5B03G0502300	gene	344727523	344757555	328542	+	intergenic	TraesCS5B03G0502300	promoter	344726523	344727522	358575	+	out_feat	FALSE	FALSE	TRUE	PF01433 PF11838	EC:3.4.11.2	(1 of 12) K08776 - puromycin-sensitive aminopeptidase [EC:3.4.11.-] (NPEPPS)
345475613	345475632	20	TGACGCAAGCCATGACGACC	-	Chr5B	Traes	5B	14461	TraesCS5B03G0502300	gene	344727523	344757555	718058	+	intergenic	TraesCS5B03G0502300	promoter	344726523	344727522	748091	+	out_feat	FALSE	FALSE	TRUE	PF01433 PF11838	EC:3.4.11.2	(1 of 12) K08776 - puromycin-sensitive aminopeptidase [EC:3.4.11.-] (NPEPPS)
345901832	345901851	20	TGACGCAAGCCATGACGACC	-	Chr5B	Traes	5B	14462	TraesCS5B03G0505000	gene	346985062	346986810	1083211	-	intergenic	TraesCS5B03G0505000	promoter	346986811	346987810	1084960	-	out_feat	FALSE	FALSE	TRUE	PF13365		(1 of 152) PF13365 - Trypsin-like peptidase domain (Trypsin_2)
347099172	347099191	20	TGACGTAAGCCATGACGACC	-	Chr5B	Traes	5B	14463	TraesCS5B03G0505200	gene	347106655	347109667	7464	+	intergenic	TraesCS5B03G0505200	promoter	347105655	347106654	6464	+	out_feat	FALSE	FALSE	TRUE	PF03798		(1 of 10) PTHR12560//PTHR12560:SF13 - LONGEVITY ASSURANCE FACTOR 1 LAG1 // LAG1 LONGEVITY ASSURANCE HOMOLOG 1-RELATED	LAG1 longevity assurance homolog 3	AT1G13580
347218906	347218925	20	TGACGCAAGCCATGACGACC	-	Chr5B	Traes	5B	14464	TraesCS5B03G0505300	gene	347109948	347111441	107465	-	intergenic	TraesCS5B03G0505300	promoter	347111442	347112441	106465	-	out_feat	FALSE	FALSE	TRUE			(1 of 42) IPR027353 - NET domain
347251241	347251260	20	TGACGCAAGCCATGACGACC	-	Chr5B	Traes	5B	14465	TraesCS5B03G0505300	gene	347109948	347111441	139800	-	intergenic	TraesCS5B03G0505300	promoter	347111442	347112441	138800	-	out_feat	FALSE	FALSE	TRUE			(1 of 42) IPR027353 - NET domain
347390566	347390585	20	TGACGCAAGCCATGACGACC	-	Chr5B	Traes	5B	14466	TraesCS5B03G0505900	gene	347468254	347472830	77669	+	intergenic	TraesCS5B03G0505900	promoter	347467254	347468253	76669	+	out_feat	FALSE	FALSE	TRUE	PF00856 PF02182 PF05033	EC:2.1.1.43	(1 of 2) PTHR22884//PTHR22884:SF370 - SET DOMAIN PROTEINS // HISTONE-LYSINE N-METHYLTRANSFERASE, H3 LYSINE-9 SPECIFIC SUVH5-RELATED	SU(VAR)3-9 homolog 6	AT2G22740
347654816	347654835	20	TGACGCAAGCCATGACGACC	-	Chr5B	Traes	5B	14467	TraesCS5B03G0506600	gene	347717312	347717656	62477	-	intergenic	TraesCS5B03G0506600	promoter	347717657	347718656	62822	-	out_feat	FALSE	FALSE	TRUE			(1 of 97) IPR016072 - SKP1 component, dimerisation
347663520	347663539	20	TGACGCAAGCCATGACGACC	-	Chr5B	Traes	5B	14468	TraesCS5B03G0506600	gene	347717312	347717656	53773	-	intergenic	TraesCS5B03G0506600	promoter	347717657	347718656	54118	-	out_feat	FALSE	FALSE	TRUE			(1 of 97) IPR016072 - SKP1 component, dimerisation
350601761	350601780	20	TGACGCAAGCCATGACGACC	-	Chr5B	Traes	5B	14469	TraesCS5B03G0512200	gene	350694211	350695684	92431	+	intergenic	TraesCS5B03G0512200	promoter	350693211	350694210	91431	+	out_feat	FALSE	FALSE	TRUE	PF13417	EC:2.5.1.18	(1 of 6) PTHR11260//PTHR11260:SF214 - GLUTATHIONE S-TRANSFERASE, GST, SUPERFAMILY, GST DOMAIN CONTAINING // SUBFAMILY NOT NAMED	Glutathione S-transferase family protein	AT1G10370
351519470	351519489	20	TGACGCAAGCAATGACGACC	-	Chr5B	Traes	5B	14470	TraesCS5B03G0513600	gene	351624085	351626385	104596	-	intergenic	TraesCS5B03G0513600	promoter	351626386	351627385	106897	-	out_feat	FALSE	FALSE	TRUE	PF02358	EC:3.1.3.12	(1 of 3) PTHR10788//PTHR10788:SF19 - TREHALOSE-6-PHOSPHATE SYNTHASE // TREHALOSE-PHOSPHATE PHOSPHATASE E-RELATED	Haloacid dehalogenase-like hydrolase (HAD) superfamily protein	AT5G65140
351525864	351525883	20	TGACGCAAGCCATGACGACC	-	Chr5B	Traes	5B	14471	TraesCS5B03G0513600	gene	351624085	351626385	98202	-	intergenic	TraesCS5B03G0513600	promoter	351626386	351627385	100503	-	out_feat	FALSE	FALSE	TRUE	PF02358	EC:3.1.3.12	(1 of 3) PTHR10788//PTHR10788:SF19 - TREHALOSE-6-PHOSPHATE SYNTHASE // TREHALOSE-PHOSPHATE PHOSPHATASE E-RELATED	Haloacid dehalogenase-like hydrolase (HAD) superfamily protein	AT5G65140
353612226	353612245	20	TGACGCAAGCCATGACGACC	-	Chr5B	Traes	5B	14472	TraesCS5B03G0516300	gene	353583982	353586904	25322	+	intergenic	TraesCS5B03G0516300	promoter	353582982	353583981	28245	+	out_feat	FALSE	FALSE	TRUE
353856316	353856335	20	TGACGCAAGCCATGACGACC	-	Chr5B	Traes	5B	14473	TraesCS5B03G0516600	gene	353670965	353672693	183623	+	intergenic	TraesCS5B03G0516600	promoter	353669965	353670964	185352	+	out_feat	FALSE	FALSE	TRUE	PF07690		(1 of 28) KOG1330 - Sugar transporter/spinster transmembrane protein
354203239	354203258	20	TGACGCAAGCCATGACGACC	-	Chr5B	Traes	5B	14474	TraesCS5B03G0517200	gene	354314434	354316181	111176	+	intergenic	TraesCS5B03G0517200	promoter	354313434	354314433	110176	+	out_feat	FALSE	FALSE	TRUE	PF07992		(1 of 1) IPR000103//IPR000960//IPR023753 - Pyridine nucleotide-disulphide oxidoreductase, class-II // Flavin monooxygenase FMO // Pyridine nucleotide-disulphide oxidoreductase, FAD/NAD(P)-binding domain	Flavin-binding monooxygenase family protein	AT5G61290
357327635	357327654	20	TGACGCAAGCCATGACGACC	-	Chr5B	Traes	5B	14475	TraesCS5B03G0521700	gene	357357617	357359550	29963	+	intergenic	TraesCS5B03G0521700	promoter	357356617	357357616	28963	+	out_feat	FALSE	FALSE	TRUE	PF07714	EC:2.7.11.1	(1 of 3) PTHR24361//PTHR24361:SF243 - MITOGEN-ACTIVATED KINASE KINASE KINASE // SERINE/THREONINE-PROTEIN KINASE BLUS1	Protein kinase superfamily protein	AT4G14480
360421400	360421419	20	TGACGCAAGCCATGACGAAC	-	Chr5B	Traes	5B	14476	TraesCS5B03G0527200	gene	360257786	360260605	160795	+	intergenic	TraesCS5B03G0527200	promoter	360256786	360257785	163615	+	out_feat	FALSE	FALSE	TRUE	PF11833		(1 of 11) IPR001623//IPR021788 - DnaJ domain // Protein CHAPERONE-LIKE PROTEIN OF POR1-like	Protein of unknown function (DUF3353)	AT5G23040
362254212	362254231	20	TGACGCAAGCCATGACGACC	-	Chr5B	Traes	5B	14477	TraesCS5B03G0530100	gene	362399096	362403844	144865	-	intergenic	TraesCS5B03G0530100	promoter	362403845	362404844	149614	-	out_feat	FALSE	FALSE	TRUE	PF00069	EC:2.7.11.25	(1 of 7) PTHR24361//PTHR24361:SF315 - MITOGEN-ACTIVATED KINASE KINASE KINASE // MAP KINASE KINASE KINASE SSK2-RELATED	NPK1-related protein kinase 1	AT1G09000
362262553	362262572	20	TGACGCAAGCCATGACGACC	-	Chr5B	Traes	5B	14478	TraesCS5B03G0530100	gene	362399096	362403844	136524	-	intergenic	TraesCS5B03G0530100	promoter	362403845	362404844	141273	-	out_feat	FALSE	FALSE	TRUE	PF00069	EC:2.7.11.25	(1 of 7) PTHR24361//PTHR24361:SF315 - MITOGEN-ACTIVATED KINASE KINASE KINASE // MAP KINASE KINASE KINASE SSK2-RELATED	NPK1-related protein kinase 1	AT1G09000
363886013	363886032	20	TGACGCAAGCCATGACGACC	-	Chr5B	Traes	5B	14479	TraesCS5B03G0531700	gene	363938824	363939924	52792	-	intergenic	TraesCS5B03G0531800	promoter	363939455	363940454	53423	+	out_feat	FALSE	FALSE	FALSE	PF00646		(1 of 1583) PF00646 - F-box domain (F-box)
364255366	364255385	20	TGACGCAAGCCATGACGACC	-	Chr5B	Traes	5B	14480	TraesCS5B03G0532400	gene	364081650	364083926	171440	-	intergenic	TraesCS5B03G0532400	promoter	364083927	364084926	170440	-	out_feat	FALSE	FALSE	TRUE	PF04564	EC:6.3.2.19	(1 of 3) PTHR23315//PTHR23315:SF79 - BETA CATENIN-RELATED ARMADILLO REPEAT-CONTAINING // SUBFAMILY NOT NAMED	RING/U-box superfamily protein with ARM repeat domain	AT5G62560
364269464	364269483	20	TGACGCAAGCCATGACGACC	-	Chr5B	Traes	5B	14481	TraesCS5B03G0532400	gene	364081650	364083926	185538	-	intergenic	TraesCS5B03G0532400	promoter	364083927	364084926	184538	-	out_feat	FALSE	FALSE	TRUE	PF04564	EC:6.3.2.19	(1 of 3) PTHR23315//PTHR23315:SF79 - BETA CATENIN-RELATED ARMADILLO REPEAT-CONTAINING // SUBFAMILY NOT NAMED	RING/U-box superfamily protein with ARM repeat domain	AT5G62560
364807044	364807063	20	TGACGCAAGCCATGACGACC	-	Chr5B	Traes	5B	14482	TraesCS5B03G0532700	gene	364614581	364619026	188018	-	intergenic	TraesCS5B03G0532700	promoter	364619027	364620026	187018	-	out_feat	FALSE	FALSE	TRUE	PF01399		(1 of 3) KOG2688 - Transcription-associated recombination protein - Thp1p	proteasome family protein	AT2G19560
365640398	365640417	20	TGACGCAAGCCATGACGACC	-	Chr5B	Traes	5B	14483	TraesCS5B03G0534000	gene	365598586	365599508	40890	-	intergenic	TraesCS5B03G0534000	promoter	365599509	365600508	39890	-	out_feat	FALSE	FALSE	TRUE	PF07011		(1 of 6) PF07011 - Protein of unknown function (DUF1313) (DUF1313)
365646772	365646791	20	TGACGCAAGCCATGACGACC	-	Chr5B	Traes	5B	14484	TraesCS5B03G0534000	gene	365598586	365599508	47264	-	intergenic	TraesCS5B03G0534000	promoter	365599509	365600508	46264	-	out_feat	FALSE	FALSE	TRUE	PF07011		(1 of 6) PF07011 - Protein of unknown function (DUF1313) (DUF1313)
365809226	365809245	20	TGACGCAAGCCATGACGACC	-	Chr5B	Traes	5B	14485	TraesCS5B03G0534600	gene	365888497	365894588	79252	+	intergenic	TraesCS5B03G0534600	promoter	365887497	365888496	78252	+	out_feat	FALSE	FALSE	TRUE	PF00168 PF00614 PF12357	EC:3.1.4.4	(1 of 6) PTHR18896//PTHR18896:SF71 - PHOSPHOLIPASE D // SUBFAMILY NOT NAMED
366092101	366092120	20	TGACGCAAGCCATGACGACC	-	Chr5B	Traes	5B	14486	TraesCS5B03G0534900	gene	366025512	366036129	55972	+	intergenic	TraesCS5B03G0534900	promoter	366024512	366025511	66590	+	out_feat	FALSE	FALSE	TRUE		EC:3.1.1.1	(1 of 3) K18875 - enhanced disease susceptibility 1 protein (EDS1)	alpha/beta-Hydrolases superfamily protein	AT3G48090
366113782	366113801	20	TGACGCAAGCCATGACGACC	-	Chr5B	Traes	5B	14487	TraesCS5B03G0534900	gene	366025512	366036129	77653	+	intergenic	TraesCS5B03G0534900	promoter	366024512	366025511	88271	+	out_feat	FALSE	FALSE	TRUE		EC:3.1.1.1	(1 of 3) K18875 - enhanced disease susceptibility 1 protein (EDS1)	alpha/beta-Hydrolases superfamily protein	AT3G48090
369298466	369298485	20	TGACGCAAGCCATGACGACA	-	Chr5B	Traes	5B	14488	TraesCS5B03G0537600	gene	369100579	369101972	196494	-	intergenic	TraesCS5B03G0537600	promoter	369101973	369102972	195494	-	out_feat	FALSE	FALSE	TRUE
371994701	371994720	20	TGACGCAAGCCATGACGACC	-	Chr5B	Traes	5B	14489	TraesCS5B03G0540200	gene	371866057	371867692	127009	-	intergenic	TraesCS5B03G0540200	promoter	371867693	371868692	126009	-	out_feat	FALSE	FALSE	TRUE	PF00107 PF08240	EC:1.1.1.195	(1 of 9) PTHR11695//PTHR11695:SF563 - ALCOHOL DEHYDROGENASE RELATED // SUBFAMILY NOT NAMED	elicitor-activated gene 3-2	AT4G37990
374052585	374052604	20	TGACGCAAGCCATGACGACC	-	Chr5B	Traes	5B	14490	TraesCS5B03G0543900	gene	374244315	374251644	191711	-	intergenic	TraesCS5B03G0543900	promoter	374250735	374251734	198131	-	out_feat	FALSE	FALSE	TRUE	PF00118 PF01504	EC:2.7.1.150	(1 of 6) PTHR11353//PTHR11353:SF79 - CHAPERONIN // SUBFAMILY NOT NAMED	FORMS APLOID AND BINUCLEATE CELLS 1C	AT1G71010
376825734	376825753	20	TGACGCAAGCCATGACGACC	-	Chr5B	Traes	5B	14491	TraesCS5B03G0548300	gene	376729294	376736450	89284	+	intergenic	TraesCS5B03G0548300	promoter	376728294	376729293	96441	+	out_feat	FALSE	FALSE	TRUE	PF10269 PF13920		(1 of 3) IPR001841//IPR019396 - Zinc finger, RING-type // Transmembrane Fragile-X-F-associated protein
376905494	376905513	20	TGACGCAAGCCATGACGACC	-	Chr5B	Traes	5B	14492	TraesCS5B03G0548300	gene	376729294	376736450	169044	+	intergenic	TraesCS5B03G0548300	promoter	376728294	376729293	176201	+	out_feat	FALSE	FALSE	TRUE	PF10269 PF13920		(1 of 3) IPR001841//IPR019396 - Zinc finger, RING-type // Transmembrane Fragile-X-F-associated protein
377662583	377662602	20	TGACGCAAGCCATGACGACC	-	Chr5B	Traes	5B	14493	TraesCS5B03G0549000	gene	377484015	377492007	170576	-	intergenic	TraesCS5B03G0549000	promoter	377492008	377493007	169576	-	out_feat	FALSE	FALSE	TRUE	PF08381 PF13713		(1 of 3) PTHR22870:SF166 - PROTEIN RCC2	DZC (Disease resistance/zinc finger/chromosome condensation-like region) domain containing protein	AT3G14000
377751919	377751938	20	TGACGCAAGCCATGACGACC	-	Chr5B	Traes	5B	14494	TraesCS5B03G0549000	gene	377484015	377492007	259912	-	intergenic	TraesCS5B03G0549000	promoter	377492008	377493007	258912	-	out_feat	FALSE	FALSE	TRUE	PF08381 PF13713		(1 of 3) PTHR22870:SF166 - PROTEIN RCC2	DZC (Disease resistance/zinc finger/chromosome condensation-like region) domain containing protein	AT3G14000
382168431	382168450	20	TGACGCAAGCCATGACGACC	-	Chr5B	Traes	5B	14495	TraesCS5B03G0556100	gene	382019658	382024160	144271	-	intergenic	TraesCS5B03G0556100	promoter	382024161	382025160	143271	-	out_feat	FALSE	FALSE	TRUE	PF01409	EC:6.1.1.20	(1 of 6) K01889 - phenylalanyl-tRNA synthetase alpha chain (FARSA, pheS)	phenylalanyl-tRNA synthetase, putative / phenylalanine--tRNA ligase, putative	AT4G39280
382174945	382174964	20	TGACGCAAGCCATGACGACC	-	Chr5B	Traes	5B	14496	TraesCS5B03G0556100	gene	382019658	382024160	150785	-	intergenic	TraesCS5B03G0556100	promoter	382024161	382025160	149785	-	out_feat	FALSE	FALSE	TRUE	PF01409	EC:6.1.1.20	(1 of 6) K01889 - phenylalanyl-tRNA synthetase alpha chain (FARSA, pheS)	phenylalanyl-tRNA synthetase, putative / phenylalanine--tRNA ligase, putative	AT4G39280
383216287	383216306	20	TGACGCAAGCCATGACGACC	-	Chr5B	Traes	5B	14497	TraesCS5B03G0557800	gene	383327896	383335758	111590	+	intergenic	TraesCS5B03G0557800	promoter	383326896	383327895	110590	+	out_feat	FALSE	FALSE	TRUE	PF00171	EC:1.2.1.5	(1 of 3) K14085 - aldehyde dehydrogenase family 7 member A1 (ALDH7A1)	aldehyde dehydrogenase 7B4	AT1G54100
383524586	383524605	20	TGACGCAAGCCATGACGACC	-	Chr5B	Traes	5B	14498	TraesCS5B03G0557900	gene	383337202	383338924	185662	+	intergenic	TraesCS5B03G0557900	promoter	383336202	383337201	187385	+	out_feat	FALSE	FALSE	TRUE			(1 of 7) PTHR11618//PTHR11618:SF23 - TRANSCRIPTION INITIATION FACTOR IIB-RELATED // SUBFAMILY NOT NAMED	zinc ion binding;transcription regulators	AT4G35540
386361949	386361968	20	TGACGCAAGCCATGACGACC	-	Chr5B	Traes	5B	14499	TraesCS5B03G0561600	gene	386467803	386470148	105835	-	intergenic	TraesCS5B03G0561600	promoter	386470149	386471148	108181	-	out_feat	FALSE	FALSE	TRUE	PF07082		(1 of 7) PF07082 - Protein of unknown function (DUF1350) (DUF1350)
386370595	386370614	20	TGACGCAAGCCATGACGAAC	-	Chr5B	Traes	5B	14500	TraesCS5B03G0561600	gene	386467803	386470148	97189	-	intergenic	TraesCS5B03G0561600	promoter	386470149	386471148	99535	-	out_feat	FALSE	FALSE	TRUE	PF07082		(1 of 7) PF07082 - Protein of unknown function (DUF1350) (DUF1350)
390076544	390076563	20	TGACGCAAGCCATGACGACC	-	Chr5B	Traes	5B	14501	TraesCS5B03G0566500	gene	390071336	390072998	3546	+	intergenic	TraesCS5B03G0566500	promoter	390070336	390071335	5209	+	out_feat	FALSE	FALSE	TRUE	PF01485	EC:6.3.2.19	(1 of 3) PTHR11685//PTHR11685:SF139 - RBR FAMILY RING FINGER AND IBR DOMAIN-CONTAINING // SUBFAMILY NOT NAMED
390121076	390121095	20	TGACGCAAGCCATGACGACC	-	Chr5B	Traes	5B	14502	TraesCS5B03G0567200	gene	390150363	390153688	29268	-	intergenic	TraesCS5B03G0567200	promoter	390153689	390154688	32594	-	out_feat	FALSE	FALSE	TRUE	PF00847		(1 of 79) K09286 - EREBP-like factor (EREBP)
390227243	390227262	20	TGACGCAAGCCATGACGACC	-	Chr5B	Traes	5B	14503	TraesCS5B03G0567200	gene	390150363	390153688	73555	-	intergenic	TraesCS5B03G0567200	promoter	390153689	390154688	72555	-	out_feat	FALSE	FALSE	TRUE	PF00847		(1 of 79) K09286 - EREBP-like factor (EREBP)
390789068	390789087	20	TGACGCAAGCCATGACGACC	-	Chr5B	Traes	5B	14504	TraesCS5B03G0568300	gene	390849829	390850092	60742	+	intergenic	TraesCS5B03G0568300	promoter	390848829	390849828	59742	+	out_feat	FALSE	FALSE	TRUE
391399729	391399748	20	TGACGCAAGCCATGACGACC	-	Chr5B	Traes	5B	14505	TraesCS5B03G0569900	gene	391374465	391376871	22858	+	intergenic	TraesCS5B03G0569900	promoter	391373465	391374464	25265	+	out_feat	FALSE	FALSE	TRUE	PF01095 PF04043	EC:3.1.1.11	(1 of 3) PTHR31707:SF3 - PECTINESTERASE/PECTINESTERASE INHIBITOR 13-RELATED	Plant invertase/pectin methylesterase inhibitor superfamily	AT4G33230
392261855	392261874	20	TGACGCAAGCCATGACGACC	-	Chr5B	Traes	5B	14506	TraesCS5B03G0571900	gene	392121155	392123304	138551	+	intergenic	TraesCS5B03G0571900	promoter	392120155	392121154	140701	+	out_feat	FALSE	FALSE	TRUE	PF00004 PF14363		(1 of 3) PTHR23070:SF17 - MITOCHONDRIAL CHAPERONE BCS1	P-loop containing nucleoside triphosphate hydrolases superfamily protein	AT5G57480
392458303	392458322	20	TGACGCAAGCCATGACGACC	-	Chr5B	Traes	5B	14507	TraesCS5B03G0572400	gene	392784566	392784940	326244	+	intergenic	TraesCS5B03G0572400	promoter	392783566	392784565	325244	+	out_feat	FALSE	FALSE	TRUE	PF13912		(1 of 192) PF13912 - C2H2-type zinc finger (zf-C2H2_6)
394477513	394477532	20	TGACGCAAGCCATGACGGCC	-	Chr5B	Traes	5B	14508	TraesCS5B03G0574200	gene	394402531	394408748	68765	-	intergenic	TraesCS5B03G0574200	promoter	394408749	394409748	67765	-	out_feat	FALSE	FALSE	TRUE	PF00060 PF00497 PF13458		(1 of 5) PTHR18966//PTHR18966:SF224 - IONOTROPIC GLUTAMATE RECEPTOR // SUBFAMILY NOT NAMED
395972678	395972697	20	TGACGCAAGCCATGACGACC	-	Chr5B	Traes	5B	14509	TraesCS5B03G0577400	gene	396531473	396531811	558776	-	intergenic	TraesCS5B03G0577400	promoter	396531812	396532811	559115	-	out_feat	FALSE	FALSE	TRUE
396776336	396776355	20	TGATGCAAGCGAAGACGCAC	-	Chr5B	Traes	5B	14510	TraesCS5B03G0578000	gene	396844507	396847614	68152	+	intergenic	TraesCS5B03G0578000	promoter	396843507	396844506	67152	+	out_feat	FALSE	FALSE	TRUE	PF00892		(1 of 204) PF00892 - EamA-like transporter family (EamA)	nodulin MtN21 /EamA-like transporter family protein	AT4G30420
398027350	398027369	20	TGACGCAAGCCATGACGACC	-	Chr5B	Traes	5B	14511	TraesCS5B03G0580800	gene	397994602	397996495	30855	-	intergenic	TraesCS5B03G0580800	promoter	397996496	397997495	29855	-	out_feat	FALSE	FALSE	TRUE	PF00026	EC:3.4.23.12	(1 of 3) PTHR13683//PTHR13683:SF263 - ASPARTYL PROTEASES // SUBFAMILY NOT NAMED
398524812	398524831	20	TGACGCAAGCCATGACGACC	-	Chr5B	Traes	5B	14512	TraesCS5B03G0580900	gene	398622405	398628006	97574	-	intergenic	TraesCS5B03G0580900	promoter	398628007	398629006	103176	-	out_feat	FALSE	FALSE	TRUE	PF03092		(1 of 3) PTHR31585//PTHR31585:SF3 - FAMILY NOT NAMED // FOLATE-BIOPTERIN TRANSPORTER 6-RELATED	Major facilitator superfamily protein	AT5G10820
398533493	398533512	20	TGACGCAAGCCATGACGACC	-	Chr5B	Traes	5B	14513	TraesCS5B03G0580900	gene	398622405	398628006	88893	-	intergenic	TraesCS5B03G0580900	promoter	398628007	398629006	94495	-	out_feat	FALSE	FALSE	TRUE	PF03092		(1 of 3) PTHR31585//PTHR31585:SF3 - FAMILY NOT NAMED // FOLATE-BIOPTERIN TRANSPORTER 6-RELATED	Major facilitator superfamily protein	AT5G10820
399060374	399060393	20	TGACGCAAGCCATGACGACC	-	Chr5B	Traes	5B	14514	TraesCS5B03G0583200	gene	399164941	399169286	104548	+	intergenic	TraesCS5B03G0583200	promoter	399163941	399164940	103548	+	out_feat	FALSE	FALSE	TRUE	PF02458	EC:2.3.1.99	(1 of 42) 2.3.1.99 - Quinate O-hydroxycinnamoyltransferase / Hydroxycinnamoyl coenzyme A-quinate transferase
400612115	400612134	20	TGACGCAAGCCATGACGACC	-	Chr5B	Traes	5B	14515	TraesCS5B03G0586100	gene	400672188	400687851	60054	+	intergenic	TraesCS5B03G0586100	promoter	400671188	400672187	59054	+	out_feat	FALSE	FALSE	TRUE	PF00225	EC:3.6.4.4	(1 of 3) PTHR24115//PTHR24115:SF535 - FAMILY NOT NAMED // KINESIN-RELATED PROTEIN 4	P-loop containing nucleoside triphosphate hydrolases superfamily protein	AT3G10180
404315951	404315970	20	TGACGCAAGCAATGACGACC	-	Chr5B	Traes	5B	14516	TraesCS5B03G0594600	gene	404050856	404051913	264038	-	intergenic	TraesCS5B03G0594600	promoter	404051914	404052913	263038	-	out_feat	FALSE	FALSE	TRUE	PF02704		(1 of 3) PTHR23201//PTHR23201:SF14 - EXTENSIN, PROLINE-RICH PROTEIN // SUBFAMILY NOT NAMED	Gibberellin-regulated family protein	AT2G30810
404812644	404812663	20	AGACGCAAGTGCTTACGCAA	-	Chr5B	Traes	5B	14517	TraesCS5B03G0594900	gene	404635101	404644512	168132	+	intergenic	TraesCS5B03G0594900	promoter	404639624	404640623	172021	+	out_feat	FALSE	FALSE	TRUE	PF04770		(1 of 24) IPR006455//IPR006456//IPR009057 - Homeodomain, ZF-HD class // ZF-HD homeobox protein, Cys/His-rich dimerisation domain // Homeodomain-like	homeobox protein 34	AT3G28920
404854179	404854198	20	TGACGCAAGCCATGACGACC	-	Chr5B	Traes	5B	14518	TraesCS5B03G0594900	gene	404635101	404644512	209667	+	intergenic	TraesCS5B03G0594900	promoter	404639624	404640623	213556	+	out_feat	FALSE	FALSE	TRUE	PF04770		(1 of 24) IPR006455//IPR006456//IPR009057 - Homeodomain, ZF-HD class // ZF-HD homeobox protein, Cys/His-rich dimerisation domain // Homeodomain-like	homeobox protein 34	AT3G28920
406020855	406020874	20	TGACGCAAGCCATGACGACC	-	Chr5B	Traes	5B	14519	TraesCS5B03G0596400	gene	406150540	406158363	129666	-	intergenic	TraesCS5B03G0596400	promoter	406158364	406159363	137490	-	out_feat	FALSE	FALSE	TRUE	PF12697		(1 of 3) PTHR26374//PTHR26374:SF200 - FAMILY NOT NAMED // ALPHA/BETA-HYDROLASES SUPERFAMILY PROTEIN	alpha/beta-Hydrolases superfamily protein	AT1G74640
406028295	406028314	20	TGACGCAAGCCATGACGACC	-	Chr5B	Traes	5B	14520	TraesCS5B03G0596400	gene	406150540	406158363	122226	-	intergenic	TraesCS5B03G0596400	promoter	406158364	406159363	130050	-	out_feat	FALSE	FALSE	TRUE	PF12697		(1 of 3) PTHR26374//PTHR26374:SF200 - FAMILY NOT NAMED // ALPHA/BETA-HYDROLASES SUPERFAMILY PROTEIN	alpha/beta-Hydrolases superfamily protein	AT1G74640
407596984	407597003	20	TGAGGTAAGGGATGATGTCA	-	Chr5B	Traes	5B	14521	TraesCS5B03G0599300	gene	407161309	407162629	434355	-	intergenic	TraesCS5B03G0599300	promoter	407162630	407163629	433355	-	out_feat	FALSE	FALSE	TRUE	PF00504		(1 of 3) K08910 - light-harvesting complex I chlorophyll a/b binding protein 4 (LHCA4)	light-harvesting chlorophyll-protein complex I subunit A4	AT3G47470
407769222	407769241	20	TGACGCAAGCCATGACGACC	-	Chr5B	Traes	5B	14522	TraesCS5B03G0599300	gene	407161309	407162629	606593	-	intergenic	TraesCS5B03G0599300	promoter	407162630	407163629	605593	-	out_feat	FALSE	FALSE	TRUE	PF00504		(1 of 3) K08910 - light-harvesting complex I chlorophyll a/b binding protein 4 (LHCA4)	light-harvesting chlorophyll-protein complex I subunit A4	AT3G47470
412566807	412566826	20	TGACGCAAGCCATGACGACC	-	Chr5B	Traes	5B	14523	TraesCS5B03G0608500	gene	412802301	412805952	235475	+	intergenic	TraesCS5B03G0608500	promoter	412801301	412802300	234475	+	out_feat	FALSE	FALSE	TRUE			(1 of 4) PTHR10593//PTHR10593:SF40 - SERINE/THREONINE-PROTEIN KINASE RIO // SUBFAMILY NOT NAMED	C2H2-like zinc finger protein	AT2G01940
413287468	413287487	20	TGACGCAAGCCATGACGACC	-	Chr5B	Traes	5B	14524	TraesCS5B03G0608900	gene	413454066	413460916	166579	+	intergenic	TraesCS5B03G0608900	promoter	413453066	413454065	165579	+	out_feat	FALSE	FALSE	TRUE	PF00584		(1 of 24) PF00584 - SecE/Sec61-gamma subunits of protein translocation complex (SecE)	(1 of 5) PF00584 - SecE/Sec61-gamma subunits of protein translocation complex (SecE)	AT4G38490
413602805	413602824	20	TGACGCAAGCCATGACGACC	-	Chr5B	Traes	5B	14525	TraesCS5B03G0609400	gene	413648465	413649993	45641	+	intergenic	TraesCS5B03G0609400	promoter	413647465	413648464	44641	+	out_feat	FALSE	FALSE	TRUE	PF03171 PF14226	EC:1.14.17.4	(1 of 6) PTHR10209:SF193 - 1-AMINOCYCLOPROPANE-1-CARBOXYLATE OXIDASE 3-RELATED	ethylene-forming enzyme	AT1G05010
413609327	413609346	20	TGACGCAAGCCATGACGACC	-	Chr5B	Traes	5B	14526	TraesCS5B03G0609400	gene	413648465	413649993	39119	+	intergenic	TraesCS5B03G0609400	promoter	413647465	413648464	38119	+	out_feat	FALSE	FALSE	TRUE	PF03171 PF14226	EC:1.14.17.4	(1 of 6) PTHR10209:SF193 - 1-AMINOCYCLOPROPANE-1-CARBOXYLATE OXIDASE 3-RELATED	ethylene-forming enzyme	AT1G05010
415404330	415404349	20	TGACGCAAGCCATGACGACC	-	Chr5B	Traes	5B	14527	TraesCS5B03G0612600	gene	415377436	415380061	24269	-	intergenic	TraesCS5B03G0612600	promoter	415380062	415381061	23269	-	out_feat	FALSE	FALSE	TRUE	PF02493	EC:2.7.1.68	(1 of 4) PTHR23084//PTHR23084:SF136 - PHOSPHATIDYLINOSITOL-4-PHOSPHATE 5-KINASE RELATED // SUBFAMILY NOT NAMED	Histone H3 K4-specific methyltransferase SET7/9 family protein	AT1G21920
415787092	415787111	20	TGACGCAAGCCATGACGACC	-	Chr5B	Traes	5B	14528	TraesCS5B03G0613100	gene	415602321	415606488	180604	-	intergenic	TraesCS5B03G0613100	promoter	415606489	415607488	179604	-	out_feat	FALSE	FALSE	TRUE		EC:2.7.7.52	(1 of 3) PTHR33826:SF4 - F20B24.21
421526174	421526193	20	TGACGCAAGCCATGACGACC	-	Chr5B	Traes	5B	14529	TraesCS5B03G0622600	gene	421448324	421449893	76281	-	intergenic	TraesCS5B03G0622600	promoter	421449894	421450893	75281	-	out_feat	FALSE	FALSE	TRUE				(1 of 4) PTHR31722:SF5 - EMB	AT5G66800
425570741	425570760	20	TGACGCAAGCCATGACGACC	-	Chr5B	Traes	5B	14530	TraesCS5B03G0631400	gene	425434939	425435953	134788	+	intergenic	TraesCS5B03G0631400	promoter	425433939	425434938	135803	+	out_feat	FALSE	FALSE	TRUE	PF04759		(1 of 39) PF04759 - Protein of unknown function, DUF617 (DUF617)	Protein of unknown function, DUF617	AT5G42680
427106986	427107005	20	TGACGCAAGCCATGACGACC	-	Chr5B	Traes	5B	14531	TraesCS5B03G0633600	gene	427181166	427184818	74161	+	intergenic	TraesCS5B03G0633600	promoter	427180166	427181165	73161	+	out_feat	FALSE	FALSE	TRUE	PF14531	EC:2.7.11.1	(1 of 3) PTHR24349:SF102 - SERINE/THREONINE-PROTEIN KINASE PEPKR2	phosphoenolpyruvate carboxylase-related kinase 2	AT1G12680
427618779	427618798	20	TGACGCAAGCCATGACGACC	-	Chr5B	Traes	5B	14532	TraesCS5B03G0633700	gene	427939578	427941242	320780	+	intergenic	TraesCS5B03G0633700	promoter	427938578	427939577	319780	+	out_feat	FALSE	FALSE	TRUE	PF04770		(1 of 3) PTHR31948//PTHR31948:SF20 - FAMILY NOT NAMED // ZINC-FINGER HOMEODOMAIN PROTEIN 1	homeobox protein 22	AT4G24660
428980011	428980030	20	TGACGCAAGCCATGACGACC	-	Chr5B	Traes	5B	14533	TraesCS5B03G0635400	gene	428971629	428975034	4977	-	intergenic	TraesCS5B03G0635400	promoter	428975035	428976034	3977	-	out_feat	FALSE	FALSE	TRUE	PF16913		(1 of 56) PF16913 - Purine nucleobase transmembrane transport (PUNUT)	purine permease 1	AT1G28230
429005058	429005077	20	TGACGCAAGCCATGACGACC	-	Chr5B	Traes	5B	14534	TraesCS5B03G0635400	gene	428971629	428975034	30024	-	intergenic	TraesCS5B03G0635400	promoter	428975035	428976034	29024	-	out_feat	FALSE	FALSE	TRUE	PF16913		(1 of 56) PF16913 - Purine nucleobase transmembrane transport (PUNUT)	purine permease 1	AT1G28230
429244951	429244970	20	TGACGCAAGCCATGACGACC	-	Chr5B	Traes	5B	14535	TraesCS5B03G0636100	gene	429198501	429205857	39094	-	intergenic	TraesCS5B03G0636100	promoter	429205858	429206857	38094	-	out_feat	FALSE	FALSE	TRUE	PF00892		(1 of 2) IPR000620//IPR015931//IPR030182 - EamA domain // Aconitase/3-isopropylmalate dehydratase large subunit, alpha/beta/alpha, subdomain 1/3 // Purine permease, plant	purine permease 1	AT1G28230
433213633	433213652	20	TGACGCAAGCCATGACGACC	-	Chr5B	Traes	5B	14536	TraesCS5B03G0644500	gene	433336882	433343045	123230	-	intergenic	TraesCS5B03G0644600	promoter	433342180	433343179	128528	+	out_feat	FALSE	FALSE	FALSE			(1 of 3) PTHR37701:SF1 - METHYL-CPG-BINDING DOMAIN-CONTAINING PROTEIN 8
435789669	435789688	20	TGACGCAAGCCATGACGACC	-	Chr5B	Traes	5B	14537	TraesCS5B03G0651000	gene	435840973	435845844	51285	+	intergenic	TraesCS5B03G0651000	promoter	435839973	435840972	50285	+	out_feat	FALSE	FALSE	TRUE	PF01535 PF13041		(1 of 600) PF01535//PF13041 - PPR repeat (PPR) // PPR repeat family (PPR_2)	Tetratricopeptide repeat (TPR)-like superfamily protein	AT1G12300
435796056	435796075	20	TGACGCAAGCCATGACGACC	-	Chr5B	Traes	5B	14538	TraesCS5B03G0651000	gene	435840973	435845844	44898	+	intergenic	TraesCS5B03G0651000	promoter	435839973	435840972	43898	+	out_feat	FALSE	FALSE	TRUE	PF01535 PF13041		(1 of 600) PF01535//PF13041 - PPR repeat (PPR) // PPR repeat family (PPR_2)	Tetratricopeptide repeat (TPR)-like superfamily protein	AT1G12300
436497478	436497497	20	TGACGCAAGCCATGACGACC	-	Chr5B	Traes	5B	14539	TraesCS5B03G0651600	gene	436383330	436386505	110973	+	intergenic	TraesCS5B03G0651600	promoter	436382330	436383329	114149	+	out_feat	FALSE	FALSE	TRUE
436504304	436504323	20	TGACGCAAGCCATGACGACC	-	Chr5B	Traes	5B	14540	TraesCS5B03G0651600	gene	436383330	436386505	117799	+	intergenic	TraesCS5B03G0651600	promoter	436382330	436383329	120975	+	out_feat	FALSE	FALSE	TRUE
439380971	439380990	20	TAACGCAAGGGATGACGAAA	-	Chr5B	Traes	5B	14541	TraesCS5B03G0658900	gene	439368259	439368898	12073	+	intergenic	TraesCS5B03G0658900	promoter	439367259	439368258	12713	+	out_feat	FALSE	FALSE	TRUE		EC:3.4.21.72	(1 of 43) 3.4.21.72 - IgA-specific serine endopeptidase / Immunoglobulin A1 protease
439455582	439455601	20	TGACGCAAGCCATGACGACC	-	Chr5B	Traes	5B	14542	TraesCS5B03G0659200	gene	439448721	439451698	3884	+	intergenic	TraesCS5B03G0659200	promoter	439447721	439448720	6862	+	out_feat	FALSE	FALSE	TRUE	PF10354		(1 of 10) K19307 - 25S rRNA (uracil2634-N3)-methyltransferase [EC:2.1.1.313] (BMT5)	Domain of unknown function (DUF2431)	AT5G56060
446843298	446843317	20	TGACGCAAGCCATGACGACC	-	Chr5B	Traes	5B	14543	TraesCS5B03G0677000	gene	447072337	447073243	229020	-	intergenic	TraesCS5B03G0677000	promoter	447073244	447074243	229927	-	out_feat	FALSE	FALSE	TRUE
447385932	447385951	20	TGACGCAAGCCATGACGACC	-	Chr5B	Traes	5B	14544	TraesCS5B03G0677000	gene	447072337	447073243	312689	-	intergenic	TraesCS5B03G0677000	promoter	447073244	447074243	311689	-	out_feat	FALSE	FALSE	TRUE
447529144	447529163	20	TGACGCAAGCAATGACGACC	-	Chr5B	Traes	5B	14545	TraesCS5B03G0677000	gene	447072337	447073243	455901	-	intergenic	TraesCS5B03G0677000	promoter	447073244	447074243	454901	-	out_feat	FALSE	FALSE	TRUE
455094302	455094321	20	TGACGCAAGCCATGACGACC	-	Chr5B	Traes	5B	14546	TraesCS5B03G0696500	gene	455144097	455144645	49776	-	intergenic	TraesCS5B03G0696500	promoter	455144646	455145645	50325	-	out_feat	FALSE	FALSE	TRUE				zinc ion binding	AT2G07505
455336649	455336668	20	TGACGCAAGCCATGACGACC	-	Chr5B	Traes	5B	14547	TraesCS5B03G0696900	gene	455262025	455264207	72442	-	intergenic	TraesCS5B03G0696900	promoter	455264208	455265207	71442	-	out_feat	FALSE	FALSE	TRUE	PF07762		(1 of 343) PF07762 - Protein of unknown function (DUF1618) (DUF1618)
455343023	455343042	20	TGACGCAAGCCATGACGACC	-	Chr5B	Traes	5B	14548	TraesCS5B03G0696900	gene	455262025	455264207	78816	-	intergenic	TraesCS5B03G0696900	promoter	455264208	455265207	77816	-	out_feat	FALSE	FALSE	TRUE	PF07762		(1 of 343) PF07762 - Protein of unknown function (DUF1618) (DUF1618)
455360348	455360367	20	TGACGCAAGCCATGACGACC	-	Chr5B	Traes	5B	14549	TraesCS5B03G0696900	gene	455262025	455264207	96141	-	intergenic	TraesCS5B03G0696900	promoter	455264208	455265207	95141	-	out_feat	FALSE	FALSE	TRUE	PF07762		(1 of 343) PF07762 - Protein of unknown function (DUF1618) (DUF1618)
456011829	456011848	20	TGACGCAAGCCATGACGACC	-	Chr5B	Traes	5B	14550	TraesCS5B03G0697000	gene	455660738	455663189	348640	+	intergenic	TraesCS5B03G0697000	promoter	455659738	455660737	351092	+	out_feat	FALSE	FALSE	TRUE	PF07762		(1 of 343) PF07762 - Protein of unknown function (DUF1618) (DUF1618)
457081114	457081133	20	TGACGCAAGCCATGACGACC	-	Chr5B	Traes	5B	14551	TraesCS5B03G0699300	gene	456901687	456906748	174366	+	intergenic	TraesCS5B03G0699300	promoter	456901230	456902229	178885	+	out_feat	FALSE	FALSE	TRUE	PF03547		(1 of 3) PTHR31651:SF5 - AUXIN EFFLUX CARRIER FAMILY PROTEIN-RELATED	Auxin efflux carrier family protein	AT1G20925
457088848	457088867	20	TGACGCAAGCCATGACGACC	-	Chr5B	Traes	5B	14552	TraesCS5B03G0699300	gene	456901687	456906748	182100	+	intergenic	TraesCS5B03G0699300	promoter	456901230	456902229	186619	+	out_feat	FALSE	FALSE	TRUE	PF03547		(1 of 3) PTHR31651:SF5 - AUXIN EFFLUX CARRIER FAMILY PROTEIN-RELATED	Auxin efflux carrier family protein	AT1G20925
458503143	458503162	20	TGACTCAAGCACTGCCGTCA	-	Chr5B	Traes	5B	14553	TraesCS5B03G0703200	gene	458559096	458563293	55934	+	intergenic	TraesCS5B03G0703200	promoter	458558096	458559095	54934	+	out_feat	FALSE	FALSE	TRUE	PF00368	EC:1.1.1.34	(1 of 9) 1.1.1.34 - Hydroxymethylglutaryl-CoA reductase (NADPH) / HMG-CoA reductase	hydroxy methylglutaryl CoA reductase 1	AT1G76490
460709632	460709651	20	TGACGCAAGCAATGACATCC	-	Chr5B	Traes	5B	14554	TraesCS5B03G0709000	gene	460443113	460448176	261456	+	intergenic	TraesCS5B03G0709000	promoter	460442113	460443112	266520	+	out_feat	FALSE	FALSE	TRUE	PF08387		(1 of 360) IPR001810//IPR006566 - F-box domain // FBD domain	FBD, F-box and Leucine Rich Repeat domains containing protein	AT3G49030
460715886	460715905	20	TGACGCAAGCAATGACATCC	-	Chr5B	Traes	5B	14555	TraesCS5B03G0709600	gene	460979231	460980522	263326	-	intergenic	TraesCS5B03G0709600	promoter	460980523	460981522	264618	-	out_feat	FALSE	FALSE	TRUE	PF00931		(1 of 2) IPR002182//IPR005160//IPR027417 - NB-ARC // Ku70/Ku80 C-terminal arm // P-loop containing nucleoside triphosphate hydrolase
461188222	461188241	20	TGACGCAAGCCATGACGACC	-	Chr5B	Traes	5B	14556	TraesCS5B03G0710400	gene	461192657	461194623	4416	+	intergenic	TraesCS5B03G0710400	promoter	461191657	461192656	3416	+	out_feat	FALSE	FALSE	TRUE	PF00182		(1 of 8) PTHR22595//PTHR22595:SF57 - CHITINASE-RELATED // SUBFAMILY NOT NAMED	Chitinase family protein	AT1G05850
461291828	461291847	20	TGACGCAAGCCATGACGACC	-	Chr5B	Traes	5B	14557	TraesCS5B03G0710600	gene	461194997	461201919	89909	-	intergenic	TraesCS5B03G0710600	promoter	461201920	461202919	88909	-	out_feat	FALSE	FALSE	TRUE	PF01429 PF07496		(1 of 17) PF01429//PF07496 - Methyl-CpG binding domain (MBD) // CW-type Zinc Finger (zf-CW)	methyl-CPG-binding domain protein 02	AT5G35330
462858865	462858884	20	TGACGCAAGCCATGACGACC	-	Chr5B	Traes	5B	14558	TraesCS5B03G0713000	gene	462597311	462600534	258331	+	intergenic	TraesCS5B03G0713000	promoter	462596311	462597310	261555	+	out_feat	FALSE	FALSE	TRUE	PF08387		(1 of 360) IPR001810//IPR006566 - F-box domain // FBD domain
462939837	462939856	20	TGACGCAAGCCATGACGACC	-	Chr5B	Traes	5B	14559	TraesCS5B03G0713500	gene	463260543	463261927	320687	+	intergenic	TraesCS5B03G0713500	promoter	463259543	463260542	319687	+	out_feat	FALSE	FALSE	TRUE
466444665	466444684	20	TGACGCAAGCCATGACGACC	-	Chr5B	Traes	5B	14560	TraesCS5B03G0720700	gene	466245026	466250493	194172	-	intergenic	TraesCS5B03G0720700	promoter	466250494	466251493	193172	-	out_feat	FALSE	FALSE	TRUE	PF05071		(1 of 3) K18160 - NADH dehydrogenase [ubiquinone] 1 alpha subcomplex assembly factor 2 (NDUFAF2)	NADH:ubiquinone oxidoreductase, 17.2kDa subunit	AT4G26965
467531705	467531724	20	TGACGCAAGCCATGACGACC	-	Chr5B	Traes	5B	14561	TraesCS5B03G0723200	gene	467599456	467601890	67732	-	intergenic	TraesCS5B03G0723200	promoter	467601891	467602890	70167	-	out_feat	FALSE	FALSE	TRUE	PF00254	EC:5.2.1.8	(1 of 6) K09569 - FK506-binding protein 2 [EC:5.2.1.8] (FKBP2)	FK506-binding protein 15 kD-1	AT3G25220
470666530	470666549	20	TGACGCAAGCCATGACGACC	-	Chr5B	Traes	5B	14562	TraesCS5B03G0731000	gene	470502315	470507162	159368	-	intergenic	TraesCS5B03G0731000	promoter	470507163	470508162	158368	-	out_feat	FALSE	FALSE	TRUE	PF02148 PF13423	EC:3.4.19.12	(1 of 2) PTHR24006//PTHR24006:SF345 - FAMILY NOT NAMED // UBIQUITIN CARBOXYL-TERMINAL HYDROLASE 1-RELATED	ubiquitin-specific protease 2	AT1G04860
473782871	473782890	20	TGACGCAAGCCATGACGACC	-	Chr5B	Traes	5B	14563	TraesCS5B03G0737700	gene	473674642	473678206	104665	-	intergenic	TraesCS5B03G0737700	promoter	473678207	473679206	103665	-	out_feat	FALSE	FALSE	TRUE	PF00149 PF14008 PF16656	EC:3.1.4.1	(1 of 9) PTHR22953:SF24 - INACTIVE PURPLE ACID PHOSPHATASE 24-RELATED
473888560	473888579	20	TGACGCAAGCCATGACGACC	-	Chr5B	Traes	5B	14564	TraesCS5B03G0738200	gene	473946855	473949586	58276	-	intergenic	TraesCS5B03G0738200	promoter	473949587	473950586	61008	-	out_feat	FALSE	FALSE	TRUE	PF00294	EC:2.7.1.4	(1 of 6) PTHR10584:SF168 - F14I3.3 PROTEIN-RELATED	pfkB-like carbohydrate kinase family protein	AT2G31390
473922957	473922976	20	TGACGTAAGCCATGACGACC	-	Chr5B	Traes	5B	14565	TraesCS5B03G0738200	gene	473946855	473949586	23879	-	intergenic	TraesCS5B03G0738200	promoter	473949587	473950586	26611	-	out_feat	FALSE	FALSE	TRUE	PF00294	EC:2.7.1.4	(1 of 6) PTHR10584:SF168 - F14I3.3 PROTEIN-RELATED	pfkB-like carbohydrate kinase family protein	AT2G31390
475409792	475409811	20	TGACGCAAGCCATGACGACC	-	Chr5B	Traes	5B	14566	TraesCS5B03G0740700	gene	475236650	475237841	171951	+	intergenic	TraesCS5B03G0740700	promoter	475235650	475236649	173143	+	out_feat	FALSE	FALSE	TRUE	PF14303	EC:2.5.1.18	(1 of 16) PTHR11260//PTHR11260:SF248 - GLUTATHIONE S-TRANSFERASE, GST, SUPERFAMILY, GST DOMAIN CONTAINING // SUBFAMILY NOT NAMED	DNA binding	AT3G47680
475416190	475416209	20	TGACGCAAGCCATGACGACC	-	Chr5B	Traes	5B	14567	TraesCS5B03G0740700	gene	475236650	475237841	178349	+	intergenic	TraesCS5B03G0740700	promoter	475235650	475236649	179541	+	out_feat	FALSE	FALSE	TRUE	PF14303	EC:2.5.1.18	(1 of 16) PTHR11260//PTHR11260:SF248 - GLUTATHIONE S-TRANSFERASE, GST, SUPERFAMILY, GST DOMAIN CONTAINING // SUBFAMILY NOT NAMED	DNA binding	AT3G47680
477090809	477090828	20	TGACGCAAGCCATGACGACC	-	Chr5B	Traes	5B	14568	TraesCS5B03G0747800	gene	476999609	477000482	90327	-	intergenic	TraesCS5B03G0747800	promoter	477000483	477001482	89327	-	out_feat	FALSE	FALSE	TRUE
477373243	477373262	20	TGACGCAAGCCATGACGACC	-	Chr5B	Traes	5B	14569	TraesCS5B03G0748200	gene	477443294	477443758	70032	-	intergenic	TraesCS5B03G0748200	promoter	477443759	477444758	70497	-	out_feat	FALSE	FALSE	TRUE
478427886	478427905	20	TGACGCAAGCCATGACGACC	-	Chr5B	Traes	5B	14570	TraesCS5B03G0750000	gene	478600041	478605103	172136	+	intergenic	TraesCS5B03G0750000	promoter	478599041	478600040	171136	+	out_feat	FALSE	FALSE	TRUE	PF13365		(1 of 152) PF13365 - Trypsin-like peptidase domain (Trypsin_2)
478751327	478751346	20	TGACGCAAGCCATGACGACC	-	Chr5B	Traes	5B	14571	TraesCS5B03G0750000	gene	478600041	478605103	146224	+	intergenic	TraesCS5B03G0750000	promoter	478599770	478600769	150558	+	out_feat	FALSE	FALSE	TRUE	PF13365		(1 of 152) PF13365 - Trypsin-like peptidase domain (Trypsin_2)
478757914	478757933	20	TGACGCAAGCCATGACGACC	-	Chr5B	Traes	5B	14572	TraesCS5B03G0750000	gene	478600041	478605103	152811	+	intergenic	TraesCS5B03G0750000	promoter	478599770	478600769	157145	+	out_feat	FALSE	FALSE	TRUE	PF13365		(1 of 152) PF13365 - Trypsin-like peptidase domain (Trypsin_2)
485786069	485786088	20	TGACGCAAGCCATGACGACC	-	Chr5B	Traes	5B	14573	TraesCS5B03G0766300	gene	485996252	486000525	210164	+	intergenic	TraesCS5B03G0766300	promoter	485995252	485996251	209164	+	out_feat	FALSE	FALSE	TRUE	PF04910		(1 of 3) KOG2422 - Uncharacterized conserved protein	(1 of 1) PTHR22684 - NULP1-RELATED	AT2G46900
485800911	485800930	20	TGACGCAAGCCATGACGACC	-	Chr5B	Traes	5B	14574	TraesCS5B03G0766300	gene	485996252	486000525	195322	+	intergenic	TraesCS5B03G0766300	promoter	485995252	485996251	194322	+	out_feat	FALSE	FALSE	TRUE	PF04910		(1 of 3) KOG2422 - Uncharacterized conserved protein	(1 of 1) PTHR22684 - NULP1-RELATED	AT2G46900
486239569	486239588	20	TGACGTGAGCGATGACGAAC	-	Chr5B	Traes	5B	14575	TraesCS5B03G0766500	gene	486013621	486014640	224929	-	intergenic	TraesCS5B03G0766500	promoter	486014641	486015640	223929	-	out_feat	FALSE	FALSE	TRUE
497123411	497123430	20	TGACGCAAGCACTGATGACC	-	Chr5B	Traes	5B	14576	TraesCS5B03G0793500	gene	497043959	497044958	78453	-	intergenic	TraesCS5B03G0793500	promoter	497044959	497045958	77453	-	out_feat	FALSE	FALSE	TRUE	PF00847		(1 of 573) PF00847 - AP2 domain (AP2)
497550459	497550478	20	TGACGCAAGCCATGACGACC	-	Chr5B	Traes	5B	14577	TraesCS5B03G0794100	gene	497652976	497653424	102498	+	intergenic	TraesCS5B03G0794100	promoter	497651976	497652975	101498	+	out_feat	FALSE	FALSE	TRUE
497846299	497846318	20	TGACGCAAGCCATGACGACC	-	Chr5B	Traes	5B	14578	TraesCS5B03G0794200	gene	497658592	497659041	187258	-	intergenic	TraesCS5B03G0794200	promoter	497659042	497660041	186258	-	out_feat	FALSE	FALSE	TRUE
502608921	502608940	20	TGACGCAAGCCATGACGACC	-	Chr5B	Traes	5B	14579	TraesCS5B03G0803400	gene	502367125	502372067	236854	+	intergenic	TraesCS5B03G0803400	promoter	502366125	502367124	241797	+	out_feat	FALSE	FALSE	TRUE	PF00566		(1 of 1) IPR000104//IPR000195 - Antifreeze protein, type I // Rab-GTPase-TBC domain	Ypt/Rab-GAP domain of gyp1p superfamily protein	AT3G49350
502626536	502626555	20	TGACGCAAGCCATGACGACC	-	Chr5B	Traes	5B	14580	TraesCS5B03G0803400	gene	502367125	502372067	254469	+	intergenic	TraesCS5B03G0803400	promoter	502366125	502367124	259412	+	out_feat	FALSE	FALSE	TRUE	PF00566		(1 of 1) IPR000104//IPR000195 - Antifreeze protein, type I // Rab-GTPase-TBC domain	Ypt/Rab-GAP domain of gyp1p superfamily protein	AT3G49350
502726051	502726070	20	TGACGCAAGCCATGACGACC	-	Chr5B	Traes	5B	14581	TraesCS5B03G0803400	gene	502367125	502372067	353984	+	intergenic	TraesCS5B03G0803400	promoter	502366125	502367124	358927	+	out_feat	FALSE	FALSE	TRUE	PF00566		(1 of 1) IPR000104//IPR000195 - Antifreeze protein, type I // Rab-GTPase-TBC domain	Ypt/Rab-GAP domain of gyp1p superfamily protein	AT3G49350
502921451	502921470	20	TGACGCAAGCCATGACGACC	-	Chr5B	Traes	5B	14582	TraesCS5B03G0803400	gene	502367125	502372067	549384	+	intergenic	TraesCS5B03G0803400	promoter	502366125	502367124	554327	+	out_feat	FALSE	FALSE	TRUE	PF00566		(1 of 1) IPR000104//IPR000195 - Antifreeze protein, type I // Rab-GTPase-TBC domain	Ypt/Rab-GAP domain of gyp1p superfamily protein	AT3G49350
502993542	502993561	20	TGACCCAAGCACTTAGGTCA	-	Chr5B	Traes	5B	14583	TraesCS5B03G0803500	gene	503505553	503507961	511992	-	intergenic	TraesCS5B03G0803500	promoter	503507962	503508961	514401	-	out_feat	FALSE	FALSE	TRUE	PF00067	EC:1.14.13.21	(1 of 39) 1.14.13.21 - Flavonoid 3'-monooxygenase / Flavonoid 3'-hydroxylase	cytochrome p450 78a9	AT3G61880
503935823	503935842	20	TGACGCAAGCCATGACGACC	-	Chr5B	Traes	5B	14584	TraesCS5B03G0803700	gene	504210336	504212917	274494	+	intergenic	TraesCS5B03G0803700	promoter	504209336	504210335	273494	+	out_feat	FALSE	FALSE	TRUE	PF09748		(1 of 7) K15151 - mediator of RNA polymerase II transcription subunit 10 (MED10, NUT2)	Mediator complex, subunit Med10	AT1G26665
503944309	503944328	20	TGACGCAAGCCATGACGACC	-	Chr5B	Traes	5B	14585	TraesCS5B03G0803700	gene	504210336	504212917	266008	+	intergenic	TraesCS5B03G0803700	promoter	504209336	504210335	265008	+	out_feat	FALSE	FALSE	TRUE	PF09748		(1 of 7) K15151 - mediator of RNA polymerase II transcription subunit 10 (MED10, NUT2)	Mediator complex, subunit Med10	AT1G26665
504515418	504515437	20	TGACGCAAGCCATGACGACC	-	Chr5B	Traes	5B	14586	TraesCS5B03G0804300	gene	504449941	504453694	61724	-	intergenic	TraesCS5B03G0804300	promoter	504453695	504454694	60724	-	out_feat	FALSE	FALSE	TRUE	PF00225 PF11995	EC:3.6.4.4	(1 of 1) IPR001752//IPR013805//IPR021881//IPR027417//IPR027640 - Kinesin motor domain // GrpE nucleotide exchange factor, coiled-coil // Protein of unknown function DUF3490 // P-loop containing nucleoside triphosphate hydrolase // Kinesin-like protein
507334065	507334084	20	TGACGCAAGCCATGACGACC	-	Chr5B	Traes	5B	14587	TraesCS5B03G0808200	gene	507267249	507268346	65719	-	intergenic	TraesCS5B03G0808200	promoter	507268347	507269346	64719	-	out_feat	FALSE	FALSE	TRUE	PF05142		(1 of 15) PF05142 - Domain of unknown function (DUF702) (DUF702)
507355627	507355646	20	TGACGCAAGCCATGACGACC	-	Chr5B	Traes	5B	14588	TraesCS5B03G0808200	gene	507267249	507268346	87281	-	intergenic	TraesCS5B03G0808200	promoter	507268347	507269346	86281	-	out_feat	FALSE	FALSE	TRUE	PF05142		(1 of 15) PF05142 - Domain of unknown function (DUF702) (DUF702)
509114932	509114951	20	TGACGCAAGCCATGACGACC	-	Chr5B	Traes	5B	14589	TraesCS5B03G0810100	gene	509167040	509169805	52089	+	intergenic	TraesCS5B03G0810100	promoter	509166040	509167039	51089	+	out_feat	FALSE	FALSE	TRUE	PF12854 PF13041		(1 of 56) PF12854//PF13041 - PPR repeat (PPR_1) // PPR repeat family (PPR_2)
509122226	509122245	20	TGACGCAAGCCATGACGACC	-	Chr5B	Traes	5B	14590	TraesCS5B03G0810100	gene	509167040	509169805	44795	+	intergenic	TraesCS5B03G0810100	promoter	509166040	509167039	43795	+	out_feat	FALSE	FALSE	TRUE	PF12854 PF13041		(1 of 56) PF12854//PF13041 - PPR repeat (PPR_1) // PPR repeat family (PPR_2)
510594460	510594479	20	TGAAGTACGCAATTACGTCC	-	Chr5B	Traes	5B	14591	TraesCS5B03G0814500	gene	510654991	510658846	60512	+	intergenic	TraesCS5B03G0814500	promoter	510653991	510654990	59512	+	out_feat	FALSE	FALSE	TRUE	PF03007 PF06974		(1 of 22) 2.3.1.20//2.3.1.75 - Diacylglycerol O-acyltransferase / Diglyceride acyltransferase // Long-chain-alcohol O-fatty-acyltransferase / Wax synthase	O-acyltransferase (WSD1-like) family protein	AT5G53390
510619698	510619717	20	TGACTCAAGCACTGTCGTCA	-	Chr5B	Traes	5B	14592	TraesCS5B03G0814500	gene	510654991	510658846	35274	+	intergenic	TraesCS5B03G0814500	promoter	510653991	510654990	34274	+	out_feat	FALSE	FALSE	TRUE	PF03007 PF06974		(1 of 22) 2.3.1.20//2.3.1.75 - Diacylglycerol O-acyltransferase / Diglyceride acyltransferase // Long-chain-alcohol O-fatty-acyltransferase / Wax synthase	O-acyltransferase (WSD1-like) family protein	AT5G53390
512435282	512435301	20	TGACGCAAGCCATGACGACC	-	Chr5B	Traes	5B	14593	TraesCS5B03G0821800	gene	512536791	512540173	101490	-	intergenic	TraesCS5B03G0821800	promoter	512540174	512541173	104873	-	out_feat	FALSE	FALSE	TRUE	PF05050		(1 of 3) PTHR34203//PTHR34203:SF2 - FAMILY NOT NAMED // EXPRESSED PROTEIN	(1 of 1) PTHR34203:SF2 - EXPRESSED PROTEIN	AT2G26680
512441623	512441642	20	TGACGCAAGCCATGACGACC	-	Chr5B	Traes	5B	14594	TraesCS5B03G0821800	gene	512536791	512540173	95149	-	intergenic	TraesCS5B03G0821800	promoter	512540174	512541173	98532	-	out_feat	FALSE	FALSE	TRUE	PF05050		(1 of 3) PTHR34203//PTHR34203:SF2 - FAMILY NOT NAMED // EXPRESSED PROTEIN	(1 of 1) PTHR34203:SF2 - EXPRESSED PROTEIN	AT2G26680
512857430	512857449	20	TGACGTAAGCCATGACGACC	-	Chr5B	Traes	5B	14595	TraesCS5B03G0822300	gene	512736313	512737532	119898	-	intergenic	TraesCS5B03G0822300	promoter	512737533	512738532	118898	-	out_feat	FALSE	FALSE	TRUE			(1 of 8) PTHR13803//PTHR13803:SF10 - SEC24-RELATED PROTEIN // SUBFAMILY NOT NAMED
515004450	515004469	20	TGACGCAAGCCATGACGACC	-	Chr5B	Traes	5B	14596	TraesCS5B03G0827500	gene	514900222	514901675	102775	+	intergenic	TraesCS5B03G0827500	promoter	514899222	514900221	104229	+	out_feat	FALSE	FALSE	TRUE	PF00314		(1 of 128) PF00314 - Thaumatin family (Thaumatin)	Pathogenesis-related thaumatin superfamily protein	AT1G20030
515007988	515008007	20	TGACGCAAGCCATGACGACC	-	Chr5B	Traes	5B	14597	TraesCS5B03G0827500	gene	514900222	514901675	106313	+	intergenic	TraesCS5B03G0827500	promoter	514899222	514900221	107767	+	out_feat	FALSE	FALSE	TRUE	PF00314		(1 of 128) PF00314 - Thaumatin family (Thaumatin)	Pathogenesis-related thaumatin superfamily protein	AT1G20030
518669243	518669262	20	TGACGCAAGCCATGACGACC	-	Chr5B	Traes	5B	14598	TraesCS5B03G0833200	gene	518729336	518734635	60074	+	intergenic	TraesCS5B03G0833200	promoter	518728336	518729335	59074	+	out_feat	FALSE	FALSE	TRUE	PF01301 PF02140	EC:3.2.1.23	(1 of 3) PTHR23421//PTHR23421:SF76 - BETA-GALACTOSIDASE RELATED // SUBFAMILY NOT NAMED	glycosyl hydrolase family 35 protein	AT2G16730
519332360	519332379	20	TGACGCAAGCCATGACGACC	-	Chr5B	Traes	5B	14599	TraesCS5B03G0834800	gene	519246423	519252617	79743	+	intergenic	TraesCS5B03G0834500	promoter	519246242	519247241	85119	-	out_feat	FALSE	FALSE	FALSE	PF00400 PF12265		(1 of 8) K10752 - histone-binding protein RBBP4 (RBBP4, HAT2, CAF1, MIS16)
520120406	520120425	20	TGACGCAAGCCATGACGACC	-	Chr5B	Traes	5B	14600	TraesCS5B03G0835800	gene	520358775	520359475	238350	+	intergenic	TraesCS5B03G0835800	promoter	520357775	520358774	237350	+	out_feat	FALSE	FALSE	TRUE
522502812	522502831	20	TGACGCAAGCACTGCCGTCA	-	Chr5B	Traes	5B	14601	TraesCS5B03G0841400	gene	522595336	522597214	92505	+	intergenic	TraesCS5B03G0841400	promoter	522594336	522595335	91505	+	out_feat	FALSE	FALSE	TRUE	PF02458	EC:2.3.1.64	(1 of 30) 2.3.1.64 - Agmatine N(4)-coumaroyltransferase / p-coumaroyl-CoA-agmatine N-p-coumaroyltransferase
523637748	523637767	20	TGACGCAAGCCATGACGACC	-	Chr5B	Traes	5B	14602	TraesCS5B03G0843400	gene	523574474	523576138	61610	+	intergenic	TraesCS5B03G0843400	promoter	523573474	523574473	63275	+	out_feat	FALSE	FALSE	TRUE	PF02458	EC:2.3.1.138	(1 of 50) 2.3.1.138 - Putrescine N-hydroxycinnamoyltransferase
531989572	531989591	20	TGACGCAAGCCATGACGACC	-	Chr5B	Traes	5B	14603	TraesCS5B03G0871700	gene	531914239	531914721	74851	-	intergenic	TraesCS5B03G0871700	promoter	531914722	531915721	73851	-	out_feat	FALSE	FALSE	TRUE			(1 of 3915) IPR001810 - F-box domain
532534250	532534269	20	TGACGCAAGCCATGACGACC	-	Chr5B	Traes	5B	14604	TraesCS5B03G0872200	gene	532618568	532623957	84299	+	intergenic	TraesCS5B03G0872200	promoter	532617568	532618567	83299	+	out_feat	FALSE	FALSE	TRUE	PF04782 PF04783		(1 of 55) PF04782//PF04783 - Protein of unknown function (DUF632) (DUF632) // Protein of unknown function (DUF630) (DUF630)	Protein of unknown function (DUF630 and DUF632)	AT4G35240
540295556	540295575	20	TGACGCAAGCCATGACGACC	-	Chr5B	Traes	5B	14605	TraesCS5B03G0896600	gene	539952789	539954865	340691	-	intergenic	TraesCS5B03G0896600	promoter	539954866	539955865	339691	-	out_feat	FALSE	FALSE	TRUE	PF08387		(1 of 360) IPR001810//IPR006566 - F-box domain // FBD domain	Leucine-rich repeat (LRR) family protein	AT5G56570
544787098	544787117	20	TGACGCAAGCCATGACGACC	-	Chr5B	Traes	5B	14606	TraesCS5B03G0909100	gene	544799410	544801307	12293	+	intergenic	TraesCS5B03G0909100	promoter	544798410	544799409	11293	+	out_feat	FALSE	FALSE	TRUE	PF01679		(1 of 5) PTHR21659//PTHR21659:SF29 - HYDROPHOBIC PROTEIN RCI2 LOW TEMPERATURE AND SALT RESPONSIVE PROTEIN LTI6 -RELATED // SUBFAMILY NOT NAMED	Low temperature and salt responsive protein family	AT4G30650
544795930	544795949	20	TGACGCAAGCCATGACGACC	-	Chr5B	Traes	5B	14607	TraesCS5B03G0909100	gene	544799410	544801307	3461	+	intergenic	TraesCS5B03G0909100	promoter	544798410	544799409	2461	+	out_feat	FALSE	FALSE	TRUE	PF01679		(1 of 5) PTHR21659//PTHR21659:SF29 - HYDROPHOBIC PROTEIN RCI2 LOW TEMPERATURE AND SALT RESPONSIVE PROTEIN LTI6 -RELATED // SUBFAMILY NOT NAMED	Low temperature and salt responsive protein family	AT4G30650
555107270	555107289	20	TGACGCAAGCCATGACGACC	-	Chr5B	Traes	5B	14608	TraesCS5B03G0941500	gene	555091199	555094033	13237	-	intergenic	TraesCS5B03G0941500	promoter	555094034	555095033	12237	-	out_feat	FALSE	FALSE	TRUE	PF00861 PF14204		(1 of 5) K02932 - large subunit ribosomal protein L5e (RP-L5e, RPL5)	ribosomal protein L5	AT3G25520
558586189	558586208	20	TGACGCAAGCCATGACGACC	-	Chr5B	Traes	5B	14609	TraesCS5B03G0946600	gene	558501530	558502912	83277	-	intergenic	TraesCS5B03G0946600	promoter	558502913	558503912	82277	-	out_feat	FALSE	FALSE	TRUE	PF08246	EC:3.4.22.30	(1 of 4) 3.4.22.30 - Caricain / Papaya proteinase Q
559689877	559689896	20	TGACGCAAGCCATGACGACC	-	Chr5B	Traes	5B	14610	TraesCS5B03G0947000	gene	559555506	559558225	131652	-	intergenic	TraesCS5B03G0947000	promoter	559558226	559559225	130652	-	out_feat	FALSE	FALSE	TRUE	PF00270 PF00271	EC:3.6.4.13	(1 of 3) K13181 - ATP-dependent RNA helicase DDX27 [EC:3.6.4.13] (DDX27, DRS1)	DEA(D/H)-box RNA helicase family protein	AT4G16630
563820685	563820704	20	TGACGCAAGGCATGACGACC	-	Chr5B	Traes	5B	14611	TraesCS5B03G0957700	gene	563701353	563705025	115660	+	intergenic	TraesCS5B03G0957600	promoter	563704955	563705954	114731	-	out_feat	FALSE	FALSE	FALSE
563923637	563923656	20	TGACGCAAGCCATGACGACC	-	Chr5B	Traes	5B	14612	TraesCS5B03G0957800	gene	563987989	563991489	64333	-	intergenic	TraesCS5B03G0957800	promoter	563991490	563992489	67834	-	out_feat	FALSE	FALSE	TRUE	PF00305 PF01477	EC:1.13.11.58	(1 of 17) K15718 - linoleate 9S-lipoxygenase (LOX1_5)	lipoxygenase 1	AT1G55020
563932083	563932102	20	TGACGCAAGCCATGACGACC	-	Chr5B	Traes	5B	14613	TraesCS5B03G0957800	gene	563987989	563991489	55887	-	intergenic	TraesCS5B03G0957800	promoter	563991490	563992489	59388	-	out_feat	FALSE	FALSE	TRUE	PF00305 PF01477	EC:1.13.11.58	(1 of 17) K15718 - linoleate 9S-lipoxygenase (LOX1_5)	lipoxygenase 1	AT1G55020
564884272	564884291	20	TGACGCAAGCCATGACGACC	-	Chr5B	Traes	5B	14614	TraesCS5B03G0958500	gene	564931664	564933091	47373	+	intergenic	TraesCS5B03G0958500	promoter	564930664	564931663	46373	+	out_feat	FALSE	FALSE	TRUE	PF00400	EC:2.7.11.7	(1 of 3) PTHR22844:SF128 - EN/SPM-LIKE TRANSPOSON PROTEIN-LIKE-RELATED	Transducin/WD40 repeat-like superfamily protein	AT2G26490
565543023	565543042	20	TGACGCAAGCCATGACGACC	-	Chr5B	Traes	5B	14615	TraesCS5B03G0959800	gene	565470711	565472149	70874	+	intergenic	TraesCS5B03G0959800	promoter	565469711	565470710	72313	+	out_feat	FALSE	FALSE	TRUE	PF03350		(1 of 9) PF03350 - Uncharacterized protein family, UPF0114 (UPF0114)
568180230	568180249	20	TGACGCAAGCCATGACGACC	-	Chr5B	Traes	5B	14616	TraesCS5B03G0963400	gene	568228872	568233984	48623	-	intergenic	TraesCS5B03G0963400	promoter	568233985	568234984	53736	-	out_feat	FALSE	FALSE	TRUE	PF00097		(1 of 3) PTHR10825//PTHR10825:SF32 - RING FINGER DOMAIN-CONTAINING, POLYCOMB GROUP COMPONENT // SUBFAMILY NOT NAMED
568298878	568298897	20	TGACGCAAGCCATGACGACC	-	Chr5B	Traes	5B	14617	TraesCS5B03G0963800	gene	568336306	568337078	37409	+	intergenic	TraesCS5B03G0963800	promoter	568335306	568336305	36409	+	out_feat	FALSE	FALSE	TRUE	PF00072	EC:2.7.13.3	(1 of 81) 2.7.13.3 - Histidine kinase / Protein kinase (histidine)
568305239	568305258	20	TGACGCAAGCCATGACGACC	-	Chr5B	Traes	5B	14618	TraesCS5B03G0963800	gene	568336306	568337078	31048	+	intergenic	TraesCS5B03G0963800	promoter	568335306	568336305	30048	+	out_feat	FALSE	FALSE	TRUE	PF00072	EC:2.7.13.3	(1 of 81) 2.7.13.3 - Histidine kinase / Protein kinase (histidine)
572737806	572737825	20	TGACGCAAGCCATGACGACC	-	Chr5B	Traes	5B	14619	TraesCS5B03G0974900	gene	572760801	572762446	22976	+	intergenic	TraesCS5B03G0974900	promoter	572759801	572760800	21976	+	out_feat	FALSE	FALSE	TRUE			(1 of 1) PTHR10868//PTHR10868:SF1 - SIGMA 1-TYPE OPIOID RECEPTOR-RELATED // SIGMA NON-OPIOID INTRACELLULAR RECEPTOR 1	C-8 sterol isomerases	AT1G05440
573208349	573208368	20	TGACGCAAGCCATGACGACC	-	Chr5B	Traes	5B	14620	TraesCS5B03G0975500	gene	573276865	573280961	68497	+	intergenic	TraesCS5B03G0975500	promoter	573275865	573276864	67497	+	out_feat	FALSE	FALSE	TRUE	PF01987		(1 of 3) PF01987 - Mitochondrial biogenesis AIM24 (AIM24)	Tryptophan RNA-binding attenuator protein-like	AT5G47420
573903848	573903867	20	TGACGCAAGCCATGACGACC	-	Chr5B	Traes	5B	14621	TraesCS5B03G0976500	gene	573854792	573864710	39138	+	intergenic	TraesCS5B03G0976500	promoter	573853792	573854791	49057	+	out_feat	FALSE	FALSE	TRUE	PF00063 PF00612 PF01843 PF02736	EC:3.6.4.1	(1 of 3) PTHR13140:SF270 - MYOSIN-12	myosin-like protein XIF	AT2G31900
576077977	576077996	20	TGACGCAAGCCATGACGACC	-	Chr5B	Traes	5B	14622	TraesCS5B03G0983500	gene	576063801	576064923	13054	-	intergenic	TraesCS5B03G0983500	promoter	576064924	576065923	12054	-	out_feat	FALSE	FALSE	TRUE	PF00538		(1 of 6) PTHR11467//PTHR11467:SF43 - HISTONE H1/H5 // SUBFAMILY NOT NAMED	high mobility group A	AT1G14900
576090770	576090789	20	TGACGCAAGCCATGACGACC	-	Chr5B	Traes	5B	14623	TraesCS5B03G0983700	gene	576110085	576117335	19296	+	intergenic	TraesCS5B03G0983700	promoter	576109085	576110084	18296	+	out_feat	FALSE	FALSE	TRUE	PF00332 PF07983	EC:3.2.1.39	(1 of 3) PTHR32227//PTHR32227:SF66 - FAMILY NOT NAMED // BETA-1, 3-GLUCANASE-LIKE PROTEIN
577903167	577903186	20	TGACGCAGGCACTGCCGTCA	-	Chr5B	Traes	5B	14624	TraesCS5B03G0986700	gene	577880949	577884485	18682	-	intergenic	TraesCS5B03G0986700	promoter	577884486	577885485	17682	-	out_feat	FALSE	FALSE	TRUE	PF04833		(1 of 11) IPR006918//IPR012291 - COBRA, plant // Cellulose-binding family II/chitobiase, carbohydrate-binding domain	COBRA-like extracellular glycosyl-phosphatidyl inositol-anchored protein family	AT5G60920
578563813	578563832	20	TGACGCAAGCCATGACGACC	-	Chr5B	Traes	5B	14625	TraesCS5B03G0988500	gene	578455514	578457955	105858	+	intergenic	TraesCS5B03G0988500	promoter	578454514	578455513	108300	+	out_feat	FALSE	FALSE	TRUE	PF00572		(1 of 6) K02872 - large subunit ribosomal protein L13Ae (RP-L13Ae, RPL13A)	Ribosomal protein L13 family protein	AT5G48760
578591010	578591029	20	TGACGCAAGCCATGACGACC	-	Chr5B	Traes	5B	14626	TraesCS5B03G0988600	gene	578722058	578727264	131029	-	intergenic	TraesCS5B03G0988500	promoter	578454514	578455513	135497	+	out_feat	FALSE	FALSE	FALSE	PF00560 PF07714 PF08263 PF13855	EC:2.7.11.1	(1 of 5) PF00069//PF00560//PF07714//PF08263//PF13855 - Protein kinase domain (Pkinase) // Leucine Rich Repeat (LRR_1) // Protein tyrosine kinase (Pkinase_Tyr) // Leucine rich repeat N-terminal domain (LRRNT_2) // Leucine rich repeat (LRR_8)
578782128	578782147	20	TGACGCAAGCCATGACGACC	-	Chr5B	Traes	5B	14627	TraesCS5B03G0988700	gene	578832126	578834012	49979	-	intergenic	TraesCS5B03G0988700	promoter	578834013	578835012	51866	-	out_feat	FALSE	FALSE	TRUE	PF07983		(1 of 4) PTHR32227//PTHR32227:SF75 - FAMILY NOT NAMED // GLUCAN ENDO-1,3-BETA-GLUCOSIDASE-LIKE PROTEIN 2-RELATED	plasmodesmata callose-binding protein 1	AT5G61130
578786854	578786873	20	TGACGCAAGCCATGACGACC	-	Chr5B	Traes	5B	14628	TraesCS5B03G0988700	gene	578832126	578834012	45253	-	intergenic	TraesCS5B03G0988700	promoter	578834013	578835012	47140	-	out_feat	FALSE	FALSE	TRUE	PF07983		(1 of 4) PTHR32227//PTHR32227:SF75 - FAMILY NOT NAMED // GLUCAN ENDO-1,3-BETA-GLUCOSIDASE-LIKE PROTEIN 2-RELATED	plasmodesmata callose-binding protein 1	AT5G61130
580220056	580220075	20	TGACGTAAGCCATGACGACC	-	Chr5B	Traes	5B	14629	TraesCS5B03G0991500	gene	580375940	580377711	155865	+	intergenic	TraesCS5B03G0991500	promoter	580374940	580375939	154865	+	out_feat	FALSE	FALSE	TRUE	PF00201	EC:2.4.1.324	(1 of 10) PTHR11926//PTHR11926:SF361 - GLUCOSYL/GLUCURONOSYL TRANSFERASES // SUBFAMILY NOT NAMED
585488852	585488871	20	TGACGCAAGCCATGACGACC	-	Chr5B	Traes	5B	14630	TraesCS5B03G1003700	gene	585582003	585583863	93132	+	intergenic	TraesCS5B03G1003700	promoter	585581003	585582002	92132	+	out_feat	FALSE	FALSE	TRUE	PF00010		(1 of 13) PTHR16223:SF9 - TRANSCRIPTION FACTOR BHLH139-RELATED
589796738	589796757	20	TGACGCAAGCCATGACGACC	-	Chr5B	Traes	5B	14631	TraesCS5B03G1013900	gene	589772437	589775152	21586	-	intergenic	TraesCS5B03G1013900	promoter	589775153	589776152	20586	-	out_feat	FALSE	FALSE	TRUE	PF00069 PF00139	EC:2.7.11.1	(1 of 188) PF00069//PF00139 - Protein kinase domain (Pkinase) // Legume lectin domain (Lectin_legB)	receptor lectin kinase	AT2G37710
601039557	601039576	20	TGACATAGGCAATGACGTAA	-	Chr5B	Traes	5B	14632	TraesCS5B03G1041100	gene	601035481	601038428	1129	-	intergenic	TraesCS5B03G1041100	promoter	601038429	601039428	129	-	out_feat	FALSE	FALSE	TRUE				F-box and Leucine Rich Repeat domains containing protein	AT1G80960
605608733	605608752	20	TGACGCAAGCCATGACGACC	-	Chr5B	Traes	5B	14633	TraesCS5B03G1051900	gene	605685153	605688469	76401	+	intergenic	TraesCS5B03G1051900	promoter	605684153	605685152	75401	+	out_feat	FALSE	FALSE	TRUE	PF03634		(1 of 48) IPR005333//IPR017887 - Transcription factor, TCP // Transcription factor TCP subgroup	TEOSINTE BRANCHED 1, cycloidea and PCF transcription factor 2	AT4G18390
606242045	606242064	20	TGACGCAAGCCATGACGACC	-	Chr5B	Traes	5B	14634	TraesCS5B03G1052500	gene	606181829	606183859	58186	-	intergenic	TraesCS5B03G1052500	promoter	606183860	606184859	57186	-	out_feat	FALSE	FALSE	TRUE	PF00847		(1 of 6) PTHR31190:SF11 - ETHYLENE-RESPONSIVE TRANSCRIPTION FACTOR ERF098
612582938	612582957	20	TGAAGCACGCAATTACGTCC	-	Chr5B	Traes	5B	14635	TraesCS5B03G1067900	gene	612462464	612463877	119061	+	intergenic	TraesCS5B03G1067900	promoter	612461464	612462463	120475	+	out_feat	FALSE	FALSE	TRUE
614368935	614368954	20	TGACGCAAGCCATGACGACC	-	Chr5B	Traes	5B	14636	TraesCS5B03G1075600	gene	614342964	614344803	24132	-	intergenic	TraesCS5B03G1075600	promoter	614344804	614345803	23132	-	out_feat	FALSE	FALSE	TRUE	PF00416		(1 of 6) K02964 - small subunit ribosomal protein S18e (RP-S18e, RPS18)	S18 ribosomal protein	AT4G09800
614372399	614372418	20	TGACGCAAGCCATGACGACC	-	Chr5B	Traes	5B	14637	TraesCS5B03G1075600	gene	614342964	614344803	27596	-	intergenic	TraesCS5B03G1075600	promoter	614344804	614345803	26596	-	out_feat	FALSE	FALSE	TRUE	PF00416		(1 of 6) K02964 - small subunit ribosomal protein S18e (RP-S18e, RPS18)	S18 ribosomal protein	AT4G09800
614401268	614401287	20	TGACGCAAGCGATGACGACC	-	Chr5B	Traes	5B	14638	TraesCS5B03G1075600	gene	614342964	614344803	56465	-	intergenic	TraesCS5B03G1075600	promoter	614344804	614345803	55465	-	out_feat	FALSE	FALSE	TRUE	PF00416		(1 of 6) K02964 - small subunit ribosomal protein S18e (RP-S18e, RPS18)	S18 ribosomal protein	AT4G09800
616622065	616622084	20	TGACGCAAGCCATGACGACC	-	Chr5B	Traes	5B	14639	TraesCS5B03G1083800	gene	616761762	616764952	139678	+	intergenic	TraesCS5B03G1083800	promoter	616760762	616761761	138678	+	out_feat	FALSE	FALSE	TRUE	PF00646		(1 of 1) IPR001810//IPR011044//IPR011990//IPR015916 - F-box domain // Quinoprotein amine dehydrogenase, beta chain-like // Tetratricopeptide-like helical domain // Galactose oxidase, beta-propeller	F-box and associated interaction domains-containing protein	AT5G41510
619548580	619548599	20	TGACGCAAGCCATGACGACC	-	Chr5B	Traes	5B	14640	TraesCS5B03G1087100	gene	619571535	619573646	22936	-	intergenic	TraesCS5B03G1087200	promoter	619572820	619573819	24221	+	out_feat	FALSE	FALSE	FALSE	PF00400		(1 of 3) K14553 - U3 small nucleolar RNA-associated protein 18 (UTP18)	Transducin/WD40 repeat-like superfamily protein	AT5G14050
620510649	620510668	20	TGACGCAAGCCATGACGACC	-	Chr5B	Traes	5B	14641	TraesCS5B03G1090800	gene	620512214	620520415	1546	+	intergenic	TraesCS5B03G1090800	promoter	620511214	620512213	546	+	out_feat	FALSE	FALSE	TRUE	PF02263 PF02841		(1 of 7) PTHR10751//PTHR10751:SF38 - GUANYLATE BINDING PROTEIN // GUANYLATE-BINDING FAMILY PROTEIN	Guanylate-binding family protein	AT2G38840
624147480	624147499	20	TGACGCAAGCCATGACGACC	-	Chr5B	Traes	5B	14642	TraesCS5B03G1099900	gene	624260687	624262004	113188	+	intergenic	TraesCS5B03G1099900	promoter	624259687	624260686	112188	+	out_feat	FALSE	FALSE	TRUE	PF00538		(1 of 1) PTHR11467//PTHR11467:SF48//PTHR11467:SF54 - HISTONE H1/H5 // HISTONE H1.1-RELATED // SUBFAMILY NOT NAMED
624160521	624160540	20	TGACGCAAGCCATGACGACC	-	Chr5B	Traes	5B	14643	TraesCS5B03G1099900	gene	624260687	624262004	100147	+	intergenic	TraesCS5B03G1099900	promoter	624259687	624260686	99147	+	out_feat	FALSE	FALSE	TRUE	PF00538		(1 of 1) PTHR11467//PTHR11467:SF48//PTHR11467:SF54 - HISTONE H1/H5 // HISTONE H1.1-RELATED // SUBFAMILY NOT NAMED
624428034	624428053	20	TGACGCAAGCCATGACGACC	-	Chr5B	Traes	5B	14644	TraesCS5B03G1100300	gene	624535013	624535938	106960	-	intergenic	TraesCS5B03G1100300	promoter	624535939	624536938	107886	-	out_feat	FALSE	FALSE	TRUE
624434290	624434309	20	TGACGCAAGCCATGACGACC	-	Chr5B	Traes	5B	14645	TraesCS5B03G1100300	gene	624535013	624535938	100704	-	intergenic	TraesCS5B03G1100300	promoter	624535939	624536938	101630	-	out_feat	FALSE	FALSE	TRUE
624439001	624439020	20	TGACGCAAGCCATGACGACC	-	Chr5B	Traes	5B	14646	TraesCS5B03G1100300	gene	624535013	624535938	95993	-	intergenic	TraesCS5B03G1100300	promoter	624535939	624536938	96919	-	out_feat	FALSE	FALSE	TRUE
624443666	624443685	20	TGACGCAAGCCATGACGACC	-	Chr5B	Traes	5B	14647	TraesCS5B03G1100300	gene	624535013	624535938	91328	-	intergenic	TraesCS5B03G1100300	promoter	624535939	624536938	92254	-	out_feat	FALSE	FALSE	TRUE
626035729	626035748	20	TGACGCAAGCCATGACGACC	-	Chr5B	Traes	5B	14648	TraesCS5B03G1105000	gene	626021664	626023692	12037	+	intergenic	TraesCS5B03G1105000	promoter	626020664	626021663	14066	+	out_feat	FALSE	FALSE	TRUE	PF00240 PF05056		(1 of 7) IPR000626//IPR007750//IPR019956//IPR029071 - Ubiquitin domain // Protein of unknown function DUF674 // Ubiquitin // Ubiquitin-related domain
631924061	631924080	20	TGACGCAAGCCATGACGACC	-	Chr5B	Traes	5B	14649	TraesCS5B03G1120900	gene	631869758	631871053	53008	-	intergenic	TraesCS5B03G1120900	promoter	631871054	631872053	52008	-	out_feat	FALSE	FALSE	TRUE	PF07762		(1 of 343) PF07762 - Protein of unknown function (DUF1618) (DUF1618)
636420396	636420415	20	TGACGCAAGCCATGACGACC	-	Chr5B	Traes	5B	14650	TraesCS5B03G1131300	gene	636582146	636583661	161731	-	intergenic	TraesCS5B03G1131300	promoter	636583538	636584537	163123	-	out_feat	FALSE	FALSE	TRUE	PF00651 PF00917		(1 of 168) K10523 - speckle-type POZ protein (SPOP)
636824148	636824167	20	TGAAGCAAGCACTGACGGAC	-	Chr5B	Traes	5B	14651	TraesCS5B03G1131500	gene	636823685	636839121	463	-	genic	TraesCS5B03G1131500	promoter	636839122	636840121	14955	-	out_feat	FALSE	FALSE	TRUE	PF13020		(1 of 3) PTHR32387:SF0 - NO VEIN-LIKE PROTEIN-RELATED	Histidine kinase-, DNA gyrase B-, and HSP90-like ATPase family protein	AT4G13750
640856843	640856862	20	TGACGCAAGCCATGACGACC	-	Chr5B	Traes	5B	14652	TraesCS5B03G1143000	gene	640824085	640825104	31739	+	intergenic	TraesCS5B03G1143000	promoter	640823085	640824084	32759	+	out_feat	FALSE	FALSE	TRUE	PF02531		(1 of 3) K02692 - photosystem I subunit II (psaD)	photosystem I subunit D-1	AT4G02770
641941726	641941745	20	TGACGCAAGCCATGATGTCC	-	Chr5B	Traes	5B	14653	TraesCS5B03G1146100	gene	641968307	641970058	26562	+	intergenic	TraesCS5B03G1146100	promoter	641967307	641968306	25562	+	out_feat	FALSE	FALSE	TRUE	PF00069 PF08276	EC:2.7.11.1	(1 of 4) IPR000719//IPR002290//IPR003609//IPR011009//IPR013320//IPR020635 - Protein kinase domain // Serine/threonine/dual specificity protein kinase, catalytic domain // PAN/Apple domain // Protein kinase-like domain // Concanavalin A-like lectin/glucanase domain // Tyrosine-protein kinase, catalytic domain
650417856	650417875	20	TGACGCAAGCCATGACGACC	-	Chr5B	Traes	5B	14654	TraesCS5B03G1167700	gene	650357668	650358956	58900	-	intergenic	TraesCS5B03G1167700	promoter	650358957	650359956	57900	-	out_feat	FALSE	FALSE	TRUE			(1 of 1) PTHR36343:SF1 - EXPRESSED PROTEIN		AT4G13500
650704475	650704494	20	TGACGCAAGCCATGACGACC	-	Chr5B	Traes	5B	14655	TraesCS5B03G1168400	gene	650739002	650741831	34508	+	intergenic	TraesCS5B03G1168400	promoter	650738002	650739001	33508	+	out_feat	FALSE	FALSE	TRUE	PF09439		(1 of 14) K07937//K07977 - ADP-ribosylation factor 1 (ARF1) // Arf/Sar family, other (ARF)	Ras-related small GTP-binding family protein	AT1G70490
652513867	652513886	20	TGACGCAAGCCATGACGACC	-	Chr5B	Traes	5B	14656	TraesCS5B03G1170000	gene	652637031	652639357	123145	+	intergenic	TraesCS5B03G1170000	promoter	652636031	652637030	122145	+	out_feat	FALSE	FALSE	TRUE	PF08387		(1 of 475) PF08387 - FBD (FBD)	F-box/RNI-like superfamily protein	AT5G54820
657126030	657126049	20	TGACGTACGGGATTACGTCA	-	Chr5B	Traes	5B	14657	TraesCS5B03G1181300	gene	657133508	657135576	7459	+	intergenic	TraesCS5B03G1181300	promoter	657132508	657133507	6459	+	out_feat	FALSE	FALSE	TRUE	PF00067	EC:1.14.13.138	(1 of 34) 1.14.13.138 - Indolin-2-one monooxygenase / CYP71C2
657383649	657383668	20	TGACGTACGGGACTACGTCA	-	Chr5B	Traes	5B	14658	TraesCS5B03G1181700	gene	657391463	657393801	7795	+	intergenic	TraesCS5B03G1181700	promoter	657390463	657391462	6795	+	out_feat	FALSE	FALSE	TRUE	PF00067	EC:1.14.13.139	(1 of 30) 1.14.13.139 - 3-hydroxyindolin-2-one monooxygenase / CYP71C1
662203237	662203256	20	TGACGCAAGCCATGACGACC	-	Chr5B	Traes	5B	14659	TraesCS5B03G1199500	gene	662140371	662143600	59637	-	intergenic	TraesCS5B03G1199500	promoter	662143601	662144600	58637	-	out_feat	FALSE	FALSE	TRUE	PF00535	EC:2.4.1.117	(1 of 3) 2.4.1.117 - Dolichyl-phosphate beta-glucosyltransferase	Nucleotide-diphospho-sugar transferases superfamily protein	AT2G39630
667798282	667798301	20	TGACGCAAGCCATGACGACC	-	Chr5B	Traes	5B	14660	TraesCS5B03G1213400	gene	667188909	667189616	608666	-	intergenic	TraesCS5B03G1213400	promoter	667189617	667190616	607666	-	out_feat	FALSE	FALSE	TRUE			(1 of 103) IPR002083//IPR008974 - MATH/TRAF domain // TRAF-like
669653826	669653845	20	TGACGCAAGCCATGACGACC	-	Chr5B	Traes	5B	14661	TraesCS5B03G1216700	gene	669619764	669624155	29671	-	intergenic	TraesCS5B03G1216700	promoter	669624156	669625155	28671	-	out_feat	FALSE	FALSE	TRUE	PF02892		(1 of 5) PTHR32002//PTHR32002:SF3 - FAMILY NOT NAMED // PROTEIN NLP1-RELATED
669660719	669660738	20	TGACGCAAGCCATGACGACC	-	Chr5B	Traes	5B	14662	TraesCS5B03G1216700	gene	669619764	669624155	36564	-	intergenic	TraesCS5B03G1216700	promoter	669624156	669625155	35564	-	out_feat	FALSE	FALSE	TRUE	PF02892		(1 of 5) PTHR32002//PTHR32002:SF3 - FAMILY NOT NAMED // PROTEIN NLP1-RELATED
676084824	676084843	20	TGACGCAAGCCATGACGACC	-	Chr5B	Traes	5B	14663	TraesCS5B03G1237400	gene	676239417	676244418	154574	+	intergenic	TraesCS5B03G1237400	promoter	676238417	676239416	153574	+	out_feat	FALSE	FALSE	TRUE	PF00009 PF00679 PF03144 PF03764 PF14492	EC:3.6.5.3	(1 of 14) K03234 - elongation factor 2 (EEF2)	Ribosomal protein S5/Elongation factor G/III/V family protein	AT1G56070
676173487	676173506	20	TGACGCAAGCCATGACGACC	-	Chr5B	Traes	5B	14664	TraesCS5B03G1237400	gene	676239417	676244418	65911	+	intergenic	TraesCS5B03G1237400	promoter	676238417	676239416	64911	+	out_feat	FALSE	FALSE	TRUE	PF00009 PF00679 PF03144 PF03764 PF14492	EC:3.6.5.3	(1 of 14) K03234 - elongation factor 2 (EEF2)	Ribosomal protein S5/Elongation factor G/III/V family protein	AT1G56070
689706686	689706705	20	GCACGCAAGGAATTACGTCC	-	Chr5B	Traes	5B	14665	TraesCS5B03G1285600	gene	689907690	689908789	200985	-	intergenic	TraesCS5B03G1285600	promoter	689908790	689909789	202085	-	out_feat	FALSE	FALSE	TRUE	PF00125		(1 of 130) K11253 - histone H3 (H3)
697143962	697143981	20	TGACTCAAGCACTGCCGTCA	-	Chr5B	Traes	5B	14666	TraesCS5B03G1315000	gene	697159088	697160733	15107	-	intergenic	TraesCS5B03G1315000	promoter	697160734	697161733	16753	-	out_feat	FALSE	FALSE	TRUE	PF13716		(1 of 19) PTHR10174//PTHR10174:SF140 - RETINALDEHYDE BINDING PROTEIN-RELATED // SUBFAMILY NOT NAMED	Sec14p-like phosphatidylinositol transfer family protein	AT1G01630
714594147	714594166	20	TGACGCAAGCCATGACGACC	-	Chr5B	Traes	5B	14667	TraesCS5B03G1381800	gene	714620974	714628266	26808	+	intergenic	TraesCS5B03G1381800	promoter	714619974	714620973	25808	+	out_feat	FALSE	FALSE	TRUE	PF00005 PF01061 PF08370 PF14510	EC:3.6.3.34	(1 of 13) PTHR19241//PTHR19241:SF214 - ATP-BINDING CASSETTE TRANSPORTER // SUBFAMILY NOT NAMED	pleiotropic drug resistance 11	AT1G66950
714595494	714595513	20	TGACGCAAGCCATGACGACC	-	Chr5B	Traes	5B	14668	TraesCS5B03G1381800	gene	714620974	714628266	25461	+	intergenic	TraesCS5B03G1381800	promoter	714619974	714620973	24461	+	out_feat	FALSE	FALSE	TRUE	PF00005 PF01061 PF08370 PF14510	EC:3.6.3.34	(1 of 13) PTHR19241//PTHR19241:SF214 - ATP-BINDING CASSETTE TRANSPORTER // SUBFAMILY NOT NAMED	pleiotropic drug resistance 11	AT1G66950
23868144	23868163	20	GCACGCAAGGAATTACGTCC	-	Chr5D	Traes	5D	14669	TraesCS5D03G0063500	gene	23996088	23998229	127925	+	intergenic	TraesCS5D03G0063500	promoter	23995088	23996087	126925	+	out_feat	FALSE	FALSE	TRUE	PF04578 PF13968		(1 of 348) PF04578//PF13968 - Protein of unknown function, DUF594 (DUF594) // Domain of unknown function (DUF4220) (DUF4220)
36999824	36999843	20	TGACGCAAGCCATGACGACC	-	Chr5D	Traes	5D	14670	TraesCS5D03G0096000	gene	36972121	36974224	25600	-	intergenic	TraesCS5D03G0096000	promoter	36974225	36975224	24600	-	out_feat	FALSE	FALSE	TRUE	PF08659	EC:1.1.1.206	(1 of 46) 1.1.1.206 - Tropinone reductase I / Tropinone reductase
40089921	40089940	20	TGAAGCACGCAATTACGTCC	-	Chr5D	Traes	5D	14671	TraesCS5D03G0100200	gene	40329417	40329914	239477	+	intergenic	TraesCS5D03G0100200	promoter	40328417	40329416	238477	+	out_feat	FALSE	FALSE	TRUE			(1 of 94) IPR007087//IPR013087 - Zinc finger, C2H2 // Zinc finger C2H2-type/integrase DNA-binding domain
41089665	41089684	20	TGACGCAAGCCATGACGACC	-	Chr5D	Traes	5D	14672	TraesCS5D03G0101200	gene	41018315	41021742	67923	+	intergenic	TraesCS5D03G0101200	promoter	41017315	41018314	71351	+	out_feat	FALSE	FALSE	TRUE	PF12274		(1 of 216) PF12274 - Protein of unknown function (DUF3615) (DUF3615)
51265055	51265074	20	TGACGTAAGCCATGACGACC	-	Chr5D	Traes	5D	14673	TraesCS5D03G0133000	gene	51223521	51224900	40155	-	intergenic	TraesCS5D03G0133000	promoter	51224901	51225900	39155	-	out_feat	FALSE	FALSE	TRUE	PF10536	EC:3.1.3.16	(1 of 2) PTHR16007//PTHR16007:SF23 - EPIDIDYMAL MEMBRANE PROTEIN E9-RELATED // SUBFAMILY NOT NAMED
51283569	51283588	20	TGACGTAAGCCATGACGACC	-	Chr5D	Traes	5D	14674	TraesCS5D03G0133000	gene	51223521	51224900	58669	-	intergenic	TraesCS5D03G0133000	promoter	51224901	51225900	57669	-	out_feat	FALSE	FALSE	TRUE	PF10536	EC:3.1.3.16	(1 of 2) PTHR16007//PTHR16007:SF23 - EPIDIDYMAL MEMBRANE PROTEIN E9-RELATED // SUBFAMILY NOT NAMED
53740883	53740902	20	TGACGCAAGCCATGACGACA	-	Chr5D	Traes	5D	14675	TraesCS5D03G0140700	gene	53976830	53977323	235928	+	intergenic	TraesCS5D03G0140700	promoter	53975830	53976829	234928	+	out_feat	FALSE	FALSE	TRUE
53841314	53841333	20	TGACGTGAGCCATGACGCAC	-	Chr5D	Traes	5D	14676	TraesCS5D03G0140700	gene	53976830	53977323	135497	+	intergenic	TraesCS5D03G0140700	promoter	53975830	53976829	134497	+	out_feat	FALSE	FALSE	TRUE
58032889	58032908	20	TGACGCAAGGAATTCCGCAA	-	Chr5D	Traes	5D	14677	TraesCS5D03G0150200	gene	58033298	58033915	390	+	intergenic	TraesCS5D03G0150200	promoter	58032298	58033297	389	+	in_feat	TRUE	FALSE	TRUE			(1 of 216) IPR006553 - Leucine-rich repeat, cysteine-containing subtype
79755680	79755699	20	TGACGCAAGCCATGACGACC	-	Chr5D	Traes	5D	14678	TraesCS5D03G0189600	gene	79858666	79859849	102967	+	intergenic	TraesCS5D03G0189600	promoter	79857666	79858665	101967	+	out_feat	FALSE	FALSE	TRUE
80769045	80769064	20	TGACGTGAGCCATGACGCAC	-	Chr5D	Traes	5D	14679	TraesCS5D03G0193600	gene	80813216	80818444	44152	-	intergenic	TraesCS5D03G0193600	promoter	80818445	80819444	49381	-	out_feat	FALSE	FALSE	TRUE	PF00122 PF00689 PF00690 PF12515 PF12710	EC:3.6.3.8	(1 of 3) PF00122//PF00689//PF00690//PF12515//PF12710//PF13246 - E1-E2 ATPase (E1-E2_ATPase) // Cation transporting ATPase, C-terminus (Cation_ATPase_C) // Cation transporter/ATPase, N-terminus (Cation_ATPase_N) // Ca2+-ATPase N terminal autoinhibitory domain (CaATP_NAI) // haloacid dehalogenase-like hydrolase (HAD) // Cation transport ATPase (P-type) (Cation_ATPase)	autoinhibited Ca2+-ATPase 1	AT1G27770
81112801	81112820	20	TGACGTAAGCCATGACGACC	-	Chr5D	Traes	5D	14680	TraesCS5D03G0194400	gene	81260927	81263384	148107	-	intergenic	TraesCS5D03G0194400	promoter	81263385	81264384	150565	-	out_feat	FALSE	FALSE	TRUE	PF00249		(1 of 3) PTHR31003:SF5 - MYB FAMILY TRANSCRIPTION FACTOR	Homeodomain-like superfamily protein	AT1G49560
85291889	85291908	20	TGAAGCATGCAATTACGTCC	-	Chr5D	Traes	5D	14681	TraesCS5D03G0199700	gene	84997740	85002200	289689	-	intergenic	TraesCS5D03G0199700	promoter	85002201	85003200	288689	-	out_feat	FALSE	FALSE	TRUE	PF00009 PF03144 PF09173	EC:3.6.5.3	(1 of 6) K03242 - translation initiation factor 2 subunit 3 (EIF2S3)	eukaryotic translation initiation factor 2 gamma subunit	AT1G04170
89076519	89076538	20	TGAAGCACGCAATTACGTCC	-	Chr5D	Traes	5D	14682	TraesCS5D03G0206400	gene	89128866	89133124	52328	+	intergenic	TraesCS5D03G0206400	promoter	89127866	89128865	51328	+	out_feat	FALSE	FALSE	TRUE	PF01566		(1 of 4) PTHR11706//PTHR11706:SF46 - MANGANESE TRANSPORTER // METAL TRANSPORTER NRAMP2-RELATED	NRAMP metal ion transporter 2	AT1G47240
92696784	92696803	20	TGACGCAAGCCATGACGACC	-	Chr5D	Traes	5D	14683	TraesCS5D03G0211400	gene	92547118	92548650	148134	+	intergenic	TraesCS5D03G0211500	promoter	92548650	92549649	147135	-	out_feat	FALSE	FALSE	FALSE
92735268	92735287	20	TGACGCAAGCCATGACGACC	-	Chr5D	Traes	5D	14684	TraesCS5D03G0211400	gene	92547118	92548650	186618	+	intergenic	TraesCS5D03G0211500	promoter	92548650	92549649	185619	-	out_feat	FALSE	FALSE	FALSE
102658680	102658699	20	TGACGCAAGCCATGACGACC	-	Chr5D	Traes	5D	14685	TraesCS5D03G0223800	gene	102573621	102578206	80474	+	intergenic	TraesCS5D03G0223800	promoter	102572621	102573620	85060	+	out_feat	FALSE	FALSE	TRUE	PF00514 PF04564	EC:6.3.2.19	(1 of 3) PTHR23315//PTHR23315:SF122 - BETA CATENIN-RELATED ARMADILLO REPEAT-CONTAINING // SUBFAMILY NOT NAMED	plant U-box 13	AT3G46510
104062818	104062837	20	TGACGTAAGCCATGACGACC	-	Chr5D	Traes	5D	14686	TraesCS5D03G0225000	gene	104038877	104039771	23047	-	intergenic	TraesCS5D03G0225000	promoter	104039772	104040771	22047	-	out_feat	FALSE	FALSE	TRUE			(1 of 166) IPR001938 - Thaumatin
104822037	104822056	20	TGACGTAAGCCATGACGACC	-	Chr5D	Traes	5D	14687	TraesCS5D03G0226400	gene	104676176	104677999	144038	+	intergenic	TraesCS5D03G0226400	promoter	104675176	104676175	145862	+	out_feat	FALSE	FALSE	TRUE	PF00181 PF03947		(1 of 9) K02938 - large subunit ribosomal protein L8e (RP-L8e, RPL8)	Ribosomal protein L2 family	AT2G18020
109751356	109751375	20	TGACGCAAGCCATGACGACC	-	Chr5D	Traes	5D	14688	TraesCS5D03G0233500	gene	109851127	109856839	99752	+	intergenic	TraesCS5D03G0233500	promoter	109850127	109851126	98752	+	out_feat	FALSE	FALSE	TRUE	PF04780		(1 of 6) PTHR22975//PTHR22975:SF7 - UBIQUITIN SPECIFIC PROTEINASE // SUBFAMILY NOT NAMED
117118154	117118173	20	TGACGTAAGCCATGACGACC	-	Chr5D	Traes	5D	14689	TraesCS5D03G0245100	gene	117220814	117222115	102641	-	intergenic	TraesCS5D03G0245100	promoter	117222116	117223115	103943	-	out_feat	FALSE	FALSE	TRUE	PF00656 PF06943		(1 of 2) IPR005735//IPR011600 - Zinc finger, LSD1-type // Peptidase C14, caspase domain
118186631	118186650	20	TGACGTAAGCCATGACGACC	-	Chr5D	Traes	5D	14690	TraesCS5D03G0246800	gene	118025081	118033710	152921	-	intergenic	TraesCS5D03G0246800	promoter	118033711	118034710	151921	-	out_feat	FALSE	FALSE	TRUE			(1 of 1163) IPR016024 - Armadillo-type fold
118195099	118195118	20	TGACGTAAGCCATGACGACC	-	Chr5D	Traes	5D	14691	TraesCS5D03G0246800	gene	118025081	118033710	161389	-	intergenic	TraesCS5D03G0246800	promoter	118033711	118034710	160389	-	out_feat	FALSE	FALSE	TRUE			(1 of 1163) IPR016024 - Armadillo-type fold
119577531	119577550	20	TCACATAAGCACTGACGTAA	-	Chr5D	Traes	5D	14692	TraesCS5D03G0249300	gene	119575068	119576987	544	-	intergenic	TraesCS5D03G0249300	promoter	119576988	119577987	437	-	in_feat	TRUE	FALSE	TRUE
121464463	121464482	20	TGACGCAAGCCATGACGACC	-	Chr5D	Traes	5D	14693	TraesCS5D03G0253900	gene	121249629	121250342	214121	+	intergenic	TraesCS5D03G0253900	promoter	121248629	121249628	214835	+	out_feat	FALSE	FALSE	TRUE	PF00462	EC:1.8.1.9	(1 of 12) PTHR10168//PTHR10168:SF98 - GLUTAREDOXIN // SUBFAMILY NOT NAMED	Thioredoxin superfamily protein	AT4G15700
122425639	122425658	20	TGACGTAAGCCATGACGACC	-	Chr5D	Traes	5D	14694	TraesCS5D03G0255000	gene	122579008	122582074	153350	+	intergenic	TraesCS5D03G0255000	promoter	122578008	122579007	152350	+	out_feat	FALSE	FALSE	TRUE	PF00550		(1 of 3) PTHR20863//PTHR20863:SF29 - ACYL CARRIER PROTEIN/ZINC FINGER PROTEIN 593-RELATED // ACYL CARRIER PROTEIN 1, CHLOROPLASTIC-RELATED	acyl carrier protein 1	AT3G05020
122446859	122446878	20	TGACGTAAGCCATGACGACC	-	Chr5D	Traes	5D	14695	TraesCS5D03G0255000	gene	122579008	122582074	132130	+	intergenic	TraesCS5D03G0255000	promoter	122578008	122579007	131130	+	out_feat	FALSE	FALSE	TRUE	PF00550		(1 of 3) PTHR20863//PTHR20863:SF29 - ACYL CARRIER PROTEIN/ZINC FINGER PROTEIN 593-RELATED // ACYL CARRIER PROTEIN 1, CHLOROPLASTIC-RELATED	acyl carrier protein 1	AT3G05020
129707831	129707850	20	TGACGTAAGCCATGACGACC	-	Chr5D	Traes	5D	14696	TraesCS5D03G0264500	gene	129868394	129874672	160544	-	intergenic	TraesCS5D03G0264500	promoter	129874673	129875672	166823	-	out_feat	FALSE	FALSE	TRUE	PF01546 PF07687		(1 of 5) PTHR11014//PTHR11014:SF103 - PEPTIDASE M20 FAMILY MEMBER // SUBFAMILY NOT NAMED
130499890	130499909	20	TGACGTAAGCCATGACGACC	-	Chr5D	Traes	5D	14697	TraesCS5D03G0265600	gene	130662259	130669476	162350	+	intergenic	TraesCS5D03G0265600	promoter	130661259	130662258	161350	+	out_feat	FALSE	FALSE	TRUE	PF01553 PF16076	EC:2.3.1.51	(1 of 3) K13523 - lysophosphatidic acid acyltransferase / lysophosphatidylinositol acyltransferase (AGPAT3_4)	lysophosphatidyl acyltransferase 2	AT3G57650
130516921	130516940	20	TGACGTAAGCCATGACGACC	-	Chr5D	Traes	5D	14698	TraesCS5D03G0265600	gene	130662259	130669476	145319	+	intergenic	TraesCS5D03G0265600	promoter	130661259	130662258	144319	+	out_feat	FALSE	FALSE	TRUE	PF01553 PF16076	EC:2.3.1.51	(1 of 3) K13523 - lysophosphatidic acid acyltransferase / lysophosphatidylinositol acyltransferase (AGPAT3_4)	lysophosphatidyl acyltransferase 2	AT3G57650
134051441	134051460	20	TGACGCAAGCCATGACGACC	-	Chr5D	Traes	5D	14699	TraesCS5D03G0268800	gene	133869554	133877723	173718	-	intergenic	TraesCS5D03G0268800	promoter	133877724	133878723	172718	-	out_feat	FALSE	FALSE	TRUE	PF00743	EC:1.14.13.168	(1 of 3) PTHR23023//PTHR23023:SF149 - DIMETHYLANILINE MONOOXYGENASE // SUBFAMILY NOT NAMED
134100576	134100595	20	TGACGCAAGCCATGACGACC	-	Chr5D	Traes	5D	14700	TraesCS5D03G0268800	gene	133869554	133877723	222853	-	intergenic	TraesCS5D03G0268800	promoter	133877724	133878723	221853	-	out_feat	FALSE	FALSE	TRUE	PF00743	EC:1.14.13.168	(1 of 3) PTHR23023//PTHR23023:SF149 - DIMETHYLANILINE MONOOXYGENASE // SUBFAMILY NOT NAMED
134136866	134136885	20	TGACGCAAGCCATGACGACC	-	Chr5D	Traes	5D	14701	TraesCS5D03G0268800	gene	133869554	133877723	259143	-	intergenic	TraesCS5D03G0268800	promoter	133877724	133878723	258143	-	out_feat	FALSE	FALSE	TRUE	PF00743	EC:1.14.13.168	(1 of 3) PTHR23023//PTHR23023:SF149 - DIMETHYLANILINE MONOOXYGENASE // SUBFAMILY NOT NAMED
139277446	139277465	20	TGACGCAAGCCATGACGACC	-	Chr5D	Traes	5D	14702	TraesCS5D03G0275600	gene	139438044	139456575	160579	+	intergenic	TraesCS5D03G0275600	promoter	139437044	139438043	159579	+	out_feat	FALSE	FALSE	TRUE	PF07393		(1 of 3) PTHR12100//PTHR12100:SF0 - SEC10 // EXOCYST COMPLEX COMPONENT 5	exocyst complex component sec10	AT5G12370
142052386	142052405	20	TGACGTAAGCCATGACGACC	-	Chr5D	Traes	5D	14703	TraesCS5D03G0277100	gene	142207717	142208103	155312	-	intergenic	TraesCS5D03G0277100	promoter	142208104	142209103	155699	-	out_feat	FALSE	FALSE	TRUE
148479533	148479552	20	TGACGCGAGCAATGACGACC	-	Chr5D	Traes	5D	14704	TraesCS5D03G0280100	gene	151472454	151479674	2992902	-	intergenic	TraesCS5D03G0280100	promoter	151479675	151480674	3000123	-	out_feat	FALSE	FALSE	TRUE	PF03556 PF14555		(1 of 5) K17822 - DCN1-like protein 1/2 (DCUN1D1_2)	(1 of 1) PF03556//PF14555 - Cullin binding (Cullin_binding) // UBA-like domain (UBA_4)	AT3G12760
149453268	149453287	20	TGACGCAAGCAATGACGACC	-	Chr5D	Traes	5D	14705	TraesCS5D03G0280100	gene	151472454	151479674	2019167	-	intergenic	TraesCS5D03G0280100	promoter	151479675	151480674	2026388	-	out_feat	FALSE	FALSE	TRUE	PF03556 PF14555		(1 of 5) K17822 - DCN1-like protein 1/2 (DCUN1D1_2)	(1 of 1) PF03556//PF14555 - Cullin binding (Cullin_binding) // UBA-like domain (UBA_4)	AT3G12760
154076836	154076855	20	TGACGCAAGCCATGACGACC	-	Chr5D	Traes	5D	14706	TraesCS5D03G0281400	gene	153378589	153391175	685661	-	intergenic	TraesCS5D03G0281400	promoter	153391176	153392175	684661	-	out_feat	FALSE	FALSE	TRUE		EC:3.1.3.16 EC:3.1.3.48 EC:3.1.3.67	(1 of 3) 3.1.3.16//3.1.3.48//3.1.3.67 - Protein-serine/threonine phosphatase / Serine/threonine specific protein phosphatase // Protein-tyrosine-phosphatase / PTPase // Phosphatidylinositol-3,4,5-trisphosphate 3-phosphatase / Phosphatidylinositol-3,4,5-trisphosphate 3-phosphohydrolase	PTEN 2	AT3G19420
154374927	154374946	20	AGACGCAAGCAATGACGACC	-	Chr5D	Traes	5D	14707	TraesCS5D03G0282500	gene	155180599	155195738	805653	+	intergenic	TraesCS5D03G0282500	promoter	155179599	155180598	804653	+	out_feat	FALSE	FALSE	TRUE	PF00627 PF00632 PF06012 PF06025 PF14377	EC:6.3.2.19	(1 of 3) K10592 - E3 ubiquitin-protein ligase HUWE1 (HUWE1, MULE, ARF-BP1)	ubiquitin-protein ligase 2	AT1G70320
154449427	154449446	20	TGACGTGAGCGATGACGAAC	-	Chr5D	Traes	5D	14708	TraesCS5D03G0282500	gene	155180599	155195738	731153	+	intergenic	TraesCS5D03G0282500	promoter	155179599	155180598	730153	+	out_feat	FALSE	FALSE	TRUE	PF00627 PF00632 PF06012 PF06025 PF14377	EC:6.3.2.19	(1 of 3) K10592 - E3 ubiquitin-protein ligase HUWE1 (HUWE1, MULE, ARF-BP1)	ubiquitin-protein ligase 2	AT1G70320
154531022	154531041	20	TGACGCAAGCCATGACGACC	-	Chr5D	Traes	5D	14709	TraesCS5D03G0282500	gene	155180599	155195738	649558	+	intergenic	TraesCS5D03G0282500	promoter	155179599	155180598	648558	+	out_feat	FALSE	FALSE	TRUE	PF00627 PF00632 PF06012 PF06025 PF14377	EC:6.3.2.19	(1 of 3) K10592 - E3 ubiquitin-protein ligase HUWE1 (HUWE1, MULE, ARF-BP1)	ubiquitin-protein ligase 2	AT1G70320
160217746	160217765	20	TGACGTAAGCCATGACGACC	-	Chr5D	Traes	5D	14710	TraesCS5D03G0286200	gene	160277374	160290436	59609	+	intergenic	TraesCS5D03G0286200	promoter	160276374	160277373	58609	+	out_feat	FALSE	FALSE	TRUE	PF00004 PF02151 PF02861 PF07728 PF10431		(1 of 9) PTHR11638//PTHR11638:SF96 - ATP-DEPENDENT CLP PROTEASE // SUBFAMILY NOT NAMED
160224097	160224116	20	TGACGTAAGCCATGACGACC	-	Chr5D	Traes	5D	14711	TraesCS5D03G0286200	gene	160277374	160290436	53258	+	intergenic	TraesCS5D03G0286200	promoter	160276374	160277373	52258	+	out_feat	FALSE	FALSE	TRUE	PF00004 PF02151 PF02861 PF07728 PF10431		(1 of 9) PTHR11638//PTHR11638:SF96 - ATP-DEPENDENT CLP PROTEASE // SUBFAMILY NOT NAMED
163770351	163770370	20	TGACGTAAGCCATGACGACC	-	Chr5D	Traes	5D	14712	TraesCS5D03G0288400	gene	164428909	164444012	658539	+	intergenic	TraesCS5D03G0288400	promoter	164427909	164428908	657539	+	out_feat	FALSE	FALSE	TRUE			(1 of 58) PTHR12606//PTHR12606:SF13 - SENTRIN/SUMO-SPECIFIC PROTEASE // SUBFAMILY NOT NAMED
165485009	165485028	20	TGAAGCACGCAATTACGTCC	-	Chr5D	Traes	5D	14713	TraesCS5D03G0289300	gene	165199760	165257959	227050	-	intergenic	TraesCS5D03G0289300	promoter	165257960	165258959	226050	-	out_feat	FALSE	FALSE	TRUE	PF07039		(1 of 3) K11364 - SAGA-associated factor 29 (SGF29)	SGF29 tudor-like domain	AT3G27460
169058244	169058263	20	TGACCCAAACAATTACGTCA	-	Chr5D	Traes	5D	14714	TraesCS5D03G0293000	gene	169079089	169094922	20826	-	intergenic	TraesCS5D03G0293000	promoter	169094923	169095922	36660	-	out_feat	FALSE	FALSE	TRUE	PF01237 PF15413		(1 of 3) PTHR10972//PTHR10972:SF67 - OXYSTEROL-BINDING PROTEIN-RELATED // OXYSTEROL-BINDING PROTEIN-RELATED PROTEIN 1D	OSBP(oxysterol binding protein)-related protein 1D	AT1G13170
172695392	172695411	20	TGACGCAAGCCATGACGACC	-	Chr5D	Traes	5D	14715	TraesCS5D03G0296700	gene	172833193	172837046	137782	-	intergenic	TraesCS5D03G0296700	promoter	172837047	172838046	141636	-	out_feat	FALSE	FALSE	TRUE	PF00582		(1 of 1) PTHR31964:SF5 - ADENINE NUCLEOTIDE ALPHA HYDROLASES-LIKE PROTEIN-RELATED
175937127	175937146	20	TGACGCAAGCCATGACGACA	-	Chr5D	Traes	5D	14716	TraesCS5D03G0301300	gene	175875661	175876581	60546	+	intergenic	TraesCS5D03G0301300	promoter	175874661	175875660	61467	+	out_feat	FALSE	FALSE	TRUE
175954902	175954921	20	TGACGCAAGCCATGACGACC	-	Chr5D	Traes	5D	14717	TraesCS5D03G0301300	gene	175875661	175876581	78321	+	intergenic	TraesCS5D03G0301300	promoter	175874661	175875660	79242	+	out_feat	FALSE	FALSE	TRUE
177372456	177372475	20	TGACGCAACCGATGACGACC	-	Chr5D	Traes	5D	14718	TraesCS5D03G0303600	gene	177732844	177736998	360369	+	intergenic	TraesCS5D03G0303600	promoter	177731844	177732843	359369	+	out_feat	FALSE	FALSE	TRUE	PF00069 PF07714	EC:2.7.11.1	(1 of 3) PTHR24351//PTHR24351:SF73 - RIBOSOMAL PROTEIN S6 KINASE // SUBFAMILY NOT NAMED	Protein kinase superfamily protein	AT2G36350
177387231	177387250	20	TGACGCAAGCCATGACGACC	-	Chr5D	Traes	5D	14719	TraesCS5D03G0303600	gene	177732844	177736998	345594	+	intergenic	TraesCS5D03G0303600	promoter	177731844	177732843	344594	+	out_feat	FALSE	FALSE	TRUE	PF00069 PF07714	EC:2.7.11.1	(1 of 3) PTHR24351//PTHR24351:SF73 - RIBOSOMAL PROTEIN S6 KINASE // SUBFAMILY NOT NAMED	Protein kinase superfamily protein	AT2G36350
177421975	177421994	20	TGACGCAAGCCATGACGACC	-	Chr5D	Traes	5D	14720	TraesCS5D03G0303600	gene	177732844	177736998	310850	+	intergenic	TraesCS5D03G0303600	promoter	177731844	177732843	309850	+	out_feat	FALSE	FALSE	TRUE	PF00069 PF07714	EC:2.7.11.1	(1 of 3) PTHR24351//PTHR24351:SF73 - RIBOSOMAL PROTEIN S6 KINASE // SUBFAMILY NOT NAMED	Protein kinase superfamily protein	AT2G36350
180660089	180660108	20	TGAAGCACGCAATTACGTCC	-	Chr5D	Traes	5D	14721	TraesCS5D03G0306800	gene	180481966	180486350	173739	+	intergenic	TraesCS5D03G0306800	promoter	180481787	180482786	177303	+	out_feat	FALSE	FALSE	TRUE	PF04564 PF13646	EC:6.3.2.19	(1 of 6) PTHR22849//PTHR22849:SF4 - WDSAM1 PROTEIN // U-BOX DOMAIN-CONTAINING PROTEIN 43-RELATED	senescence-associated E3 ubiquitin ligase 1	AT1G20780
181196402	181196421	20	TGACGCAAGCCATGACGACC	-	Chr5D	Traes	5D	14722	TraesCS5D03G0307100	gene	181004543	181027034	169368	+	intergenic	TraesCS5D03G0307100	promoter	181003543	181004542	191860	+	out_feat	FALSE	FALSE	TRUE	PF02445 PF02657	EC:2.5.1.72	(1 of 2) K03517 - quinolinate synthase (nadA)	quinolinate synthase	AT5G50210
181860728	181860747	20	TGACGCAAGCCATGACGACC	-	Chr5D	Traes	5D	14723	TraesCS5D03G0307400	gene	182142637	182175704	281890	+	intergenic	TraesCS5D03G0307400	promoter	182141637	182142636	280890	+	out_feat	FALSE	FALSE	TRUE	PF00917 PF12436 PF13423	EC:3.4.19.12	(1 of 1) IPR001394//IPR002083//IPR008974//IPR024729//IPR028881//IPR028889//IPR029346 - Peptidase C19, ubiquitin carboxyl-terminal hydrolase // MATH/TRAF domain // TRAF-like // Ubiquitin carboxyl-terminal hydrolase 7, ICP0-binding domain // PAN2 domain // Ubiquitin specific protease domain // Ubiquitin carboxyl-terminal hydrolase, C-terminal	ubiquitin-specific protease 12	AT5G06600
192598803	192598822	20	TGACGCAAGCCATGACGACC	-	Chr5D	Traes	5D	14724	TraesCS5D03G0314600	gene	192159395	192176407	422396	+	intergenic	TraesCS5D03G0314600	promoter	192158395	192159394	439409	+	out_feat	FALSE	FALSE	TRUE	PF00170 PF07777 PF16596		(1 of 3) PTHR22952//PTHR22952:SF47 - CAMP-RESPONSE ELEMENT BINDING PROTEIN-RELATED // BASIC LEUCINE ZIPPER 1-RELATED	basic region/leucine zipper transcription factor 16	AT2G35530
194387584	194387603	20	TGACGCAAGCCATGACGACC	-	Chr5D	Traes	5D	14725	TraesCS5D03G0317000	gene	194162984	194164067	223517	-	intergenic	TraesCS5D03G0317000	promoter	194164068	194165067	222517	-	out_feat	FALSE	FALSE	TRUE	PF12776		(1 of 176) PF12776 - Myb/SANT-like DNA-binding domain (Myb_DNA-bind_3)
194417487	194417506	20	TGACGCAAGCCATGACGACC	-	Chr5D	Traes	5D	14726	TraesCS5D03G0317000	gene	194162984	194164067	253420	-	intergenic	TraesCS5D03G0317000	promoter	194164068	194165067	252420	-	out_feat	FALSE	FALSE	TRUE	PF12776		(1 of 176) PF12776 - Myb/SANT-like DNA-binding domain (Myb_DNA-bind_3)
194882710	194882729	20	TGACGCAAGCCATGACGACC	-	Chr5D	Traes	5D	14727	TraesCS5D03G0317600	gene	194811622	194813234	69476	-	intergenic	TraesCS5D03G0317600	promoter	194813235	194814234	68476	-	out_feat	FALSE	FALSE	TRUE	PF01194	EC:2.7.7.6	(1 of 6) PTHR23431:SF2 - DNA-DIRECTED RNA POLYMERASES II, IV AND V SUBUNIT 10
197959266	197959285	20	TGACGCAAGCCATGACGACC	-	Chr5D	Traes	5D	14728	TraesCS5D03G0320100	gene	196529863	196534235	1425031	-	intergenic	TraesCS5D03G0320100	promoter	196534236	196535235	1424031	-	out_feat	FALSE	FALSE	TRUE	PF00459	EC:3.1.3.7	(1 of 3) K15422 - 3'(2'), 5'-bisphosphate nucleotidase / inositol polyphosphate 1-phosphatase (SAL)	Inositol monophosphatase family protein	AT5G63980
197976399	197976418	20	TGACGCAAGGCATGACGACC	-	Chr5D	Traes	5D	14729	TraesCS5D03G0320100	gene	196529863	196534235	1442164	-	intergenic	TraesCS5D03G0320100	promoter	196534236	196535235	1441164	-	out_feat	FALSE	FALSE	TRUE	PF00459	EC:3.1.3.7	(1 of 3) K15422 - 3'(2'), 5'-bisphosphate nucleotidase / inositol polyphosphate 1-phosphatase (SAL)	Inositol monophosphatase family protein	AT5G63980
204005533	204005552	20	TGACGTAAGCCATGACGACC	-	Chr5D	Traes	5D	14730	TraesCS5D03G0324200	gene	203650449	203653063	352470	+	intergenic	TraesCS5D03G0324400	promoter	203652928	203653927	351606	-	out_feat	FALSE	FALSE	FALSE	PF01106		(1 of 15) PF01106 - NifU-like domain (NifU)
205312248	205312267	20	TGACGAAAGCACTTACGTGA	-	Chr5D	Traes	5D	14731	TraesCS5D03G0326200	gene	205246809	205249702	62546	+	intergenic	TraesCS5D03G0326200	promoter	205245852	205246851	65397	+	out_feat	FALSE	FALSE	TRUE
206875420	206875439	20	TGACGTAAGCCATGACGACA	-	Chr5D	Traes	5D	14732	TraesCS5D03G0327500	gene	206915175	206919959	39736	+	intergenic	TraesCS5D03G0327500	promoter	206914175	206915174	38736	+	out_feat	FALSE	FALSE	TRUE	PF00982 PF02358	EC:2.4.1.15 EC:3.1.3.12	(1 of 3) PTHR10788//PTHR10788:SF22 - TREHALOSE-6-PHOSPHATE SYNTHASE // SUBFAMILY NOT NAMED	trehalose-phosphatase/synthase 7	AT1G06410
206881761	206881780	20	TGACGTAAGCCATGACGACC	-	Chr5D	Traes	5D	14733	TraesCS5D03G0327500	gene	206915175	206919959	33395	+	intergenic	TraesCS5D03G0327500	promoter	206914175	206915174	32395	+	out_feat	FALSE	FALSE	TRUE	PF00982 PF02358	EC:2.4.1.15 EC:3.1.3.12	(1 of 3) PTHR10788//PTHR10788:SF22 - TREHALOSE-6-PHOSPHATE SYNTHASE // SUBFAMILY NOT NAMED	trehalose-phosphatase/synthase 7	AT1G06410
213471217	213471236	20	TGACGCGAGCCATGACGCAC	-	Chr5D	Traes	5D	14734	TraesCS5D03G0333600	gene	213480342	213485929	9106	-	intergenic	TraesCS5D03G0333600	promoter	213485930	213486929	14694	-	out_feat	FALSE	FALSE	TRUE	PF00170		(1 of 6) PTHR13690//PTHR13690:SF86 - FAMILY NOT NAMED // TRANSCRIPTION FACTOR VIP1	VIRE2-interacting protein 1	AT1G43700
218753863	218753882	20	TGACGCAAGCCATGACGACC	-	Chr5D	Traes	5D	14735	TraesCS5D03G0341700	gene	218805421	218809922	51539	+	intergenic	TraesCS5D03G0341700	promoter	218804421	218805420	50539	+	out_feat	FALSE	FALSE	TRUE	PF00620 PF00786		(1 of 6) PTHR23177//PTHR23177:SF26 - MKIAA1688 PROTEIN // SUBFAMILY NOT NAMED	Rho GTPase activating protein with PAK-box/P21-Rho-binding domain	AT5G22400
218953630	218953649	20	TGACGCAAGCCATGACGACC	-	Chr5D	Traes	5D	14736	TraesCS5D03G0342200	gene	218990159	218991025	36510	+	intergenic	TraesCS5D03G0342200	promoter	218989159	218990158	35510	+	out_feat	FALSE	FALSE	TRUE
222376533	222376552	20	TGACGTAAGCCATGACGACC	-	Chr5D	Traes	5D	14737	TraesCS5D03G0347200	gene	222506889	222509434	130337	-	intergenic	TraesCS5D03G0347200	promoter	222509435	222510434	132883	-	out_feat	FALSE	FALSE	TRUE	PF03479		(1 of 80) PF03479 - Domain of unknown function (DUF296) (DUF296)
228003403	228003422	20	TGACGTGAGCCATGACGCAC	-	Chr5D	Traes	5D	14738	TraesCS5D03G0353500	gene	227900935	227905204	98199	-	intergenic	TraesCS5D03G0353500	promoter	227905205	227906204	97199	-	out_feat	FALSE	FALSE	TRUE	PF00154	EC:3.6.1.8	(1 of 3) K10872 - meiotic recombination protein DMC1 (DMC1)	DNA repair (Rad51) family protein	AT3G22880
229123285	229123304	20	TGACGTAAGCCATGACGACC	-	Chr5D	Traes	5D	14739	TraesCS5D03G0354600	gene	228806329	228806679	316606	+	intergenic	TraesCS5D03G0354600	promoter	228805329	228806328	316957	+	out_feat	FALSE	FALSE	TRUE
229153620	229153639	20	TGACGCAAGCCATGACGACC	-	Chr5D	Traes	5D	14740	TraesCS5D03G0354600	gene	228806329	228806679	346941	+	intergenic	TraesCS5D03G0354600	promoter	228805329	228806328	347292	+	out_feat	FALSE	FALSE	TRUE
229306202	229306221	20	TGACGCAAGCCATGACGACC	-	Chr5D	Traes	5D	14741	TraesCS5D03G0354600	gene	228806329	228806679	499523	+	intergenic	TraesCS5D03G0354600	promoter	228805329	228806328	499874	+	out_feat	FALSE	FALSE	TRUE
229734067	229734086	20	TGACACAAGCAATGACGACC	-	Chr5D	Traes	5D	14742	TraesCS5D03G0355000	gene	229880857	229883719	146771	-	intergenic	TraesCS5D03G0355000	promoter	229883230	229884229	149144	-	out_feat	FALSE	FALSE	TRUE	PF00403		(1 of 227) KOG1603 - Copper chaperone	Heavy metal transport/detoxification superfamily protein	AT5G19090
239025997	239026016	20	TGACGCAAGCGATGACGATC	-	Chr5D	Traes	5D	14743	TraesCS5D03G0370000	gene	238805570	238807005	218992	-	intergenic	TraesCS5D03G0370000	promoter	238807006	238808005	217992	-	out_feat	FALSE	FALSE	TRUE
245254669	245254688	20	TGACGTAAGCCATGACGACC	-	Chr5D	Traes	5D	14744	TraesCS5D03G0379100	gene	245211010	245216721	37948	-	intergenic	TraesCS5D03G0379100	promoter	245216722	245217721	36948	-	out_feat	FALSE	FALSE	TRUE	PF04006		(1 of 4) K14559 - U3 small nucleolar RNA-associated protein MPP10 (MPP10)	(1 of 1) PTHR17039 - U3 SMALL NUCLEOLAR RIBONUCLEOPROTEIN PROTEIN MPP10	AT5G66540
245255260	245255279	20	TGACGTAAGCCATGACGACC	-	Chr5D	Traes	5D	14745	TraesCS5D03G0379100	gene	245211010	245216721	38539	-	intergenic	TraesCS5D03G0379100	promoter	245216722	245217721	37539	-	out_feat	FALSE	FALSE	TRUE	PF04006		(1 of 4) K14559 - U3 small nucleolar RNA-associated protein MPP10 (MPP10)	(1 of 1) PTHR17039 - U3 SMALL NUCLEOLAR RIBONUCLEOPROTEIN PROTEIN MPP10	AT5G66540
245320797	245320816	20	TGACGTAAGCCATGACGACC	-	Chr5D	Traes	5D	14746	TraesCS5D03G0379600	gene	245412921	245424621	92105	+	intergenic	TraesCS5D03G0379600	promoter	245411921	245412920	91105	+	out_feat	FALSE	FALSE	TRUE	PF00587 PF02403	EC:6.1.1.11	(1 of 3) PTHR11778//PTHR11778:SF0 - SERYL-TRNA SYNTHETASE // SERINE--TRNA LIGASE, MITOCHONDRIAL	Seryl-tRNA synthetase	AT1G11870
246182928	246182947	20	TGACGCAAGCCATGACGACC	-	Chr5D	Traes	5D	14747	TraesCS5D03G0381400	gene	246153232	246156741	26187	-	intergenic	TraesCS5D03G0381400	promoter	246156742	246157741	25187	-	out_feat	FALSE	FALSE	TRUE	PF02330		(1 of 3) PTHR10826//PTHR10826:SF7 - COMPLEMENT COMPONENT 1 // GLYCOPROTEIN FAMILY PROTEIN	Mitochondrial glycoprotein family protein	AT2G41600
248926366	248926385	20	TGACGTGAGCAATGACGACC	-	Chr5D	Traes	5D	14748	TraesCS5D03G0387200	gene	248842966	248844539	81827	-	intergenic	TraesCS5D03G0387200	promoter	248844540	248845539	80827	-	out_feat	FALSE	FALSE	TRUE	PF08263 PF13855	EC:2.7.11.1	(1 of 145) PF08263//PF13855 - Leucine rich repeat N-terminal domain (LRRNT_2) // Leucine rich repeat (LRR_8)
250140103	250140122	20	CGACGCAAGGGATGAAGCCA	-	Chr5D	Traes	5D	14749	TraesCS5D03G0388500	gene	249896794	249902753	237350	-	intergenic	TraesCS5D03G0388500	promoter	249902754	249903753	236350	-	out_feat	FALSE	FALSE	TRUE	PF13839 PF14416		(1 of 86) IPR025846//IPR026057//IPR029962 - PMR5 N-terminal domain // PC-Esterase // Trichome birefringence-like family
252096039	252096058	20	TGACGCAAGCCATGACGACC	-	Chr5D	Traes	5D	14750	TraesCS5D03G0392100	gene	252074317	252076332	19707	+	intergenic	TraesCS5D03G0392100	promoter	252073317	252074316	21723	+	out_feat	FALSE	FALSE	TRUE	PF00462		(1 of 3) PTHR10293//PTHR10293:SF45 - GLUTAREDOXIN-RELATED PROTEIN // MONOTHIOL GLUTAREDOXIN-S16, CHLOROPLASTIC	CAX-interacting protein 2	AT2G38270
253109558	253109577	20	TGACGTAAGCCATGACGACC	-	Chr5D	Traes	5D	14751	TraesCS5D03G0393800	gene	253219592	253222943	110015	-	intergenic	TraesCS5D03G0393800	promoter	253222944	253223943	113367	-	out_feat	FALSE	FALSE	TRUE	PF01485 PF13456	EC:6.3.2.19	(1 of 1) IPR002867//IPR012337//IPR031127 - IBR domain // Ribonuclease H-like domain // E3 ubiquitin ligase RBR family	zinc finger (C3HC4-type RING finger) family protein	AT5G60250
253650434	253650453	20	TGACGTAAGCCATGACGACC	-	Chr5D	Traes	5D	14752	TraesCS5D03G0394300	gene	253876192	253877993	225739	-	intergenic	TraesCS5D03G0394300	promoter	253877994	253878993	227541	-	out_feat	FALSE	FALSE	TRUE	PF02701		(1 of 100) PF02701 - Dof domain, zinc finger (zf-Dof)
260927783	260927802	20	TGACGCAAGCCATGACGACC	-	Chr5D	Traes	5D	14753	TraesCS5D03G0404900	gene	261030623	261038235	102821	+	intergenic	TraesCS5D03G0404900	promoter	261029623	261030622	101821	+	out_feat	FALSE	FALSE	TRUE	PF01566		(1 of 7) K14513 - ethylene-insensitive protein 2 (EIN2)	NRAMP metal ion transporter family protein	AT5G03280
261889060	261889079	20	TGAAGCACGCAATTACGTCC	-	Chr5D	Traes	5D	14754	TraesCS5D03G0405600	gene	262020261	262022819	131182	-	intergenic	TraesCS5D03G0405600	promoter	262022820	262023819	133741	-	out_feat	FALSE	FALSE	TRUE	PF07714	EC:2.7.11.1	(1 of 3) PTHR27007//PTHR27007:SF61 - FAMILY NOT NAMED // RECEPTOR LIKE PROTEIN KINASE S.2	protein kinase family protein	AT2G32800
265163187	265163206	20	TGACGCAAGCCATGACGACC	-	Chr5D	Traes	5D	14755	TraesCS5D03G0409200	gene	265466793	265476093	303587	+	intergenic	TraesCS5D03G0409200	promoter	265465793	265466792	302587	+	out_feat	FALSE	FALSE	TRUE	PF00076 PF00397		(1 of 3) PTHR24012//PTHR24012:SF382 - FAMILY NOT NAMED // FLOWERING TIME CONTROL PROTEIN FCA-RELATED	RNA binding;abscisic acid binding	AT4G16280
265189059	265189078	20	TGACGCAAGCCATGACGACC	-	Chr5D	Traes	5D	14756	TraesCS5D03G0409200	gene	265466793	265476093	277715	+	intergenic	TraesCS5D03G0409200	promoter	265465793	265466792	276715	+	out_feat	FALSE	FALSE	TRUE	PF00076 PF00397		(1 of 3) PTHR24012//PTHR24012:SF382 - FAMILY NOT NAMED // FLOWERING TIME CONTROL PROTEIN FCA-RELATED	RNA binding;abscisic acid binding	AT4G16280
265400473	265400492	20	TGACGCAAGGAAGTGCGTCC	-	Chr5D	Traes	5D	14757	TraesCS5D03G0409200	gene	265466793	265476093	66301	+	intergenic	TraesCS5D03G0409200	promoter	265465793	265466792	65301	+	out_feat	FALSE	FALSE	TRUE	PF00076 PF00397		(1 of 3) PTHR24012//PTHR24012:SF382 - FAMILY NOT NAMED // FLOWERING TIME CONTROL PROTEIN FCA-RELATED	RNA binding;abscisic acid binding	AT4G16280
269004252	269004271	20	TGATGTAAGCACTGACTTCA	-	Chr5D	Traes	5D	14758	TraesCS5D03G0414100	gene	268961842	268965183	39069	-	intergenic	TraesCS5D03G0414100	promoter	268965184	268966183	38069	-	out_feat	FALSE	FALSE	TRUE				(1 of 2) PTHR37706:SF1 - GENOMIC DNA, CHROMOSOME 3, P1 CLONE: MSJ11	AT3G15780
273689422	273689441	20	TGACGCAAGCCATGACGACC	-	Chr5D	Traes	5D	14759	TraesCS5D03G0420700	gene	274233032	274233823	543591	-	intergenic	TraesCS5D03G0420700	promoter	274233824	274234823	544383	-	out_feat	FALSE	FALSE	TRUE	PF00687		(1 of 4) IPR023674//IPR028364 - Ribosomal protein L1-like // Ribosomal protein L1/ribosomal biogenesis protein	Ribosomal protein L1p/L10e family	AT3G58660
273696530	273696549	20	TGACGCAAGCCATGACGACC	-	Chr5D	Traes	5D	14760	TraesCS5D03G0420700	gene	274233032	274233823	536483	-	intergenic	TraesCS5D03G0420700	promoter	274233824	274234823	537275	-	out_feat	FALSE	FALSE	TRUE	PF00687		(1 of 4) IPR023674//IPR028364 - Ribosomal protein L1-like // Ribosomal protein L1/ribosomal biogenesis protein	Ribosomal protein L1p/L10e family	AT3G58660
276643971	276643990	20	TGACGTGAGCCATGACGCAC	-	Chr5D	Traes	5D	14761	TraesCS5D03G0423500	gene	276939029	276941902	295039	-	intergenic	TraesCS5D03G0423500	promoter	276941903	276942902	297913	-	out_feat	FALSE	FALSE	TRUE	PF00237		(1 of 6) K02880 - large subunit ribosomal protein L17e (RP-L17e, RPL17)	Ribosomal protein L22p/L17e family protein	AT1G27400
276660187	276660206	20	TGACGTGAGCCATGACGCAC	-	Chr5D	Traes	5D	14762	TraesCS5D03G0423500	gene	276939029	276941902	278823	-	intergenic	TraesCS5D03G0423500	promoter	276941903	276942902	281697	-	out_feat	FALSE	FALSE	TRUE	PF00237		(1 of 6) K02880 - large subunit ribosomal protein L17e (RP-L17e, RPL17)	Ribosomal protein L22p/L17e family protein	AT1G27400
282177041	282177060	20	TGACGTGAGCCATGACGCAC	-	Chr5D	Traes	5D	14763	TraesCS5D03G0431900	gene	282082761	282085708	91333	-	intergenic	TraesCS5D03G0431900	promoter	282085709	282086708	90333	-	out_feat	FALSE	FALSE	TRUE	PF13424		(1 of 6) PTHR10098//PTHR10098:SF117 - RAPSYN-RELATED // SUBFAMILY NOT NAMED	Tetratricopeptide repeat (TPR)-like superfamily protein	AT3G14110
282193506	282193525	20	TGACGTGAGCCATGACGCAC	-	Chr5D	Traes	5D	14764	TraesCS5D03G0431900	gene	282082761	282085708	107798	-	intergenic	TraesCS5D03G0431900	promoter	282085709	282086708	106798	-	out_feat	FALSE	FALSE	TRUE	PF13424		(1 of 6) PTHR10098//PTHR10098:SF117 - RAPSYN-RELATED // SUBFAMILY NOT NAMED	Tetratricopeptide repeat (TPR)-like superfamily protein	AT3G14110
283420892	283420911	20	TGACGTAAGCCATGACGACC	-	Chr5D	Traes	5D	14765	TraesCS5D03G0432400	gene	283540256	283545124	119345	-	intergenic	TraesCS5D03G0432400	promoter	283543160	283544159	122249	-	out_feat	FALSE	FALSE	TRUE	PF01025		(1 of 3) PTHR21237//PTHR21237:SF28 - GRPE PROTEIN // SUBFAMILY NOT NAMED	Co-chaperone GrpE family protein	AT4G26780
283441695	283441714	20	TGACGTAAGCCATGACGACC	-	Chr5D	Traes	5D	14766	TraesCS5D03G0432400	gene	283540256	283545124	98542	-	intergenic	TraesCS5D03G0432400	promoter	283543160	283544159	101446	-	out_feat	FALSE	FALSE	TRUE	PF01025		(1 of 3) PTHR21237//PTHR21237:SF28 - GRPE PROTEIN // SUBFAMILY NOT NAMED	Co-chaperone GrpE family protein	AT4G26780
284989770	284989789	20	TGAAGCACGCAATTACGTCC	-	Chr5D	Traes	5D	14767	TraesCS5D03G0434600	gene	284907780	284912581	77189	-	intergenic	TraesCS5D03G0434600	promoter	284912582	284913581	76189	-	out_feat	FALSE	FALSE	TRUE	PF00069 PF00560 PF08263 PF13855	EC:2.7.11.1	(1 of 3) PTHR27000//PTHR27000:SF48 - FAMILY NOT NAMED // RECEPTOR-LIKE PROTEIN KINASE BRI1-LIKE 3-RELATED	BRI1-like 3	AT3G13380
288516386	288516405	20	TGACGCACGCACTGACGCTC	-	Chr5D	Traes	5D	14768	TraesCS5D03G0440100	gene	288591825	288593500	75420	-	intergenic	TraesCS5D03G0440100	promoter	288593501	288594500	77096	-	out_feat	FALSE	FALSE	TRUE			(1 of 15) PTHR10593//PTHR10593:SF27 - SERINE/THREONINE-PROTEIN KINASE RIO // SUBFAMILY NOT NAMED	C2H2-like zinc finger protein	AT1G13290
292098544	292098563	20	TGACGTAAGCCATGACGACC	-	Chr5D	Traes	5D	14769	TraesCS5D03G0446600	gene	292111436	292111822	12873	+	intergenic	TraesCS5D03G0446600	promoter	292110436	292111435	11873	+	out_feat	FALSE	FALSE	TRUE	PF13041		(1 of 1530) PF13041 - PPR repeat family (PPR_2)
292291280	292291299	20	TGAAGCACGCAATTACGTCC	-	Chr5D	Traes	5D	14770	TraesCS5D03G0447200	gene	292256702	292261112	30168	-	intergenic	TraesCS5D03G0447200	promoter	292261113	292262112	29168	-	out_feat	FALSE	FALSE	TRUE	PF00069	EC:2.7.11.1	(1 of 493) IPR000719//IPR002290//IPR011009//IPR020635 - Protein kinase domain // Serine/threonine/dual specificity protein kinase, catalytic domain // Protein kinase-like domain // Tyrosine-protein kinase, catalytic domain
296766773	296766792	20	TGACGCAAGCCATGACGACC	-	Chr5D	Traes	5D	14771	TraesCS5D03G0454700	gene	296480739	296482610	284163	+	intergenic	TraesCS5D03G0454700	promoter	296479739	296480738	286035	+	out_feat	FALSE	FALSE	TRUE	PF00173 PF00487	EC:1.14.19.4	(1 of 3) 1.14.19.4 - Delta(8)-fatty-acid desaturase / SLD	Fatty acid/sphingolipid desaturase	AT2G46210
303773399	303773418	20	CGACGCAAGCAATGACGACC	-	Chr5D	Traes	5D	14772	TraesCS5D03G0467100	gene	303750480	303751854	21545	+	intergenic	TraesCS5D03G0467100	promoter	303749480	303750479	22920	+	out_feat	FALSE	FALSE	TRUE			(1 of 42) IPR027353 - NET domain
304631355	304631374	20	TGACACAAGCAATGACGTCC	-	Chr5D	Traes	5D	14773	TraesCS5D03G0470200	gene	304775059	304778876	143685	+	intergenic	TraesCS5D03G0470200	promoter	304774059	304775058	142685	+	out_feat	FALSE	FALSE	TRUE	PF04676 PF04677		(1 of 3) PTHR12072:SF4 - CWF19-LIKE PROTEIN 1	CwfJ-like family protein / zinc finger (CCCH-type) family protein	AT5G56900
304646312	304646331	20	TGACGCAAGCAATGACGACT	-	Chr5D	Traes	5D	14774	TraesCS5D03G0470200	gene	304775059	304778876	128728	+	intergenic	TraesCS5D03G0470200	promoter	304774059	304775058	127728	+	out_feat	FALSE	FALSE	TRUE	PF04676 PF04677		(1 of 3) PTHR12072:SF4 - CWF19-LIKE PROTEIN 1	CwfJ-like family protein / zinc finger (CCCH-type) family protein	AT5G56900
307598131	307598150	20	TGACGTAAGCGATGACGACC	-	Chr5D	Traes	5D	14775	TraesCS5D03G0475700	gene	307652893	307655106	54743	+	intergenic	TraesCS5D03G0475700	promoter	307651893	307652892	53743	+	out_feat	FALSE	FALSE	TRUE	PF05678		(1 of 113) PF05678 - VQ motif (VQ)	VQ motif-containing protein	AT4G39720
311438530	311438549	20	TGACGTGAGCCATGACGCAC	-	Chr5D	Traes	5D	14776	TraesCS5D03G0479400	gene	311388713	311390424	48106	+	intergenic	TraesCS5D03G0479400	promoter	311387713	311388712	49818	+	out_feat	FALSE	FALSE	TRUE	PF13839 PF14416		(1 of 6) PTHR32285:SF57 - PROTEIN ALTERED XYLOGLUCAN 4	TRICHOME BIREFRINGENCE-LIKE 27	AT1G70230
311444913	311444932	20	TGACGTGAGCCATGACGCAC	-	Chr5D	Traes	5D	14777	TraesCS5D03G0479400	gene	311388713	311390424	54489	+	intergenic	TraesCS5D03G0479400	promoter	311387713	311388712	56201	+	out_feat	FALSE	FALSE	TRUE	PF13839 PF14416		(1 of 6) PTHR32285:SF57 - PROTEIN ALTERED XYLOGLUCAN 4	TRICHOME BIREFRINGENCE-LIKE 27	AT1G70230
311893674	311893693	20	TGACGCAAAGAATTACATCA	-	Chr5D	Traes	5D	14778	TraesCS5D03G0480000	gene	311905186	311906897	11493	+	intergenic	TraesCS5D03G0480000	promoter	311904186	311905185	10493	+	out_feat	FALSE	FALSE	TRUE	PF07714	EC:2.7.11.1	(1 of 3) PTHR24361//PTHR24361:SF243 - MITOGEN-ACTIVATED KINASE KINASE KINASE // SERINE/THREONINE-PROTEIN KINASE BLUS1	Protein kinase superfamily protein	AT4G14480
313363828	313363847	20	TGACGCAAGCCATGACGACC	-	Chr5D	Traes	5D	14779	TraesCS5D03G0482100	gene	313293949	313294923	68905	+	intergenic	TraesCS5D03G0482100	promoter	313292949	313293948	69880	+	out_feat	FALSE	FALSE	TRUE	PF00010		(1 of 4) PTHR16223//PTHR16223:SF49 - FAMILY NOT NAMED // TRANSCRIPTION FACTOR BHLH52-RELATED	basic helix-loop-helix (bHLH) DNA-binding superfamily protein	AT1G30670
313416965	313416984	20	TGACGTAAGCCATGACGACC	-	Chr5D	Traes	5D	14780	TraesCS5D03G0482900	gene	313531931	313536068	114947	+	intergenic	TraesCS5D03G0482900	promoter	313530931	313531930	113947	+	out_feat	FALSE	FALSE	TRUE	PF00201	EC:2.4.1.91	(1 of 8) PTHR11926//PTHR11926:SF250 - GLUCOSYL/GLUCURONOSYL TRANSFERASES // UDP-GLYCOSYLTRANSFERASE 90A1-RELATED	UDP-Glycosyltransferase superfamily protein	AT2G16890
313508481	313508500	20	TGACGTAAGCCATGACGACC	-	Chr5D	Traes	5D	14781	TraesCS5D03G0482900	gene	313531931	313536068	23431	+	intergenic	TraesCS5D03G0482900	promoter	313530931	313531930	22431	+	out_feat	FALSE	FALSE	TRUE	PF00201	EC:2.4.1.91	(1 of 8) PTHR11926//PTHR11926:SF250 - GLUCOSYL/GLUCURONOSYL TRANSFERASES // UDP-GLYCOSYLTRANSFERASE 90A1-RELATED	UDP-Glycosyltransferase superfamily protein	AT2G16890
314426109	314426128	20	TGACGCAAGCCATGACGACC	-	Chr5D	Traes	5D	14782	TraesCS5D03G0483800	gene	314387226	314389962	36147	+	intergenic	TraesCS5D03G0483800	promoter	314386226	314387225	38884	+	out_feat	FALSE	FALSE	TRUE	PF11833		(1 of 11) IPR001623//IPR021788 - DnaJ domain // Protein CHAPERONE-LIKE PROTEIN OF POR1-like	Protein of unknown function (DUF3353)	AT5G23040
314506274	314506293	20	TGACGCAAGCCATGACGACC	-	Chr5D	Traes	5D	14783	TraesCS5D03G0483800	gene	314387226	314389962	116312	+	intergenic	TraesCS5D03G0483800	promoter	314386226	314387225	119049	+	out_feat	FALSE	FALSE	TRUE	PF11833		(1 of 11) IPR001623//IPR021788 - DnaJ domain // Protein CHAPERONE-LIKE PROTEIN OF POR1-like	Protein of unknown function (DUF3353)	AT5G23040
322826864	322826883	20	TGACGTGAGCCATGACGCAC	-	Chr5D	Traes	5D	14784	TraesCS5D03G0496400	gene	322711309	322712466	114398	-	intergenic	TraesCS5D03G0496400	promoter	322712467	322713466	113398	-	out_feat	FALSE	FALSE	TRUE	PF00538 PF02178		(1 of 1) IPR000116//IPR005818//IPR005819//IPR017956//IPR020478 - High mobility group protein HMGA // Linker histone H1/H5, domain H15 // Histone H5 // AT hook, DNA-binding motif // AT hook-like	high mobility group A	AT1G14900
322834379	322834398	20	TGACGTGACCAATGACGCAC	-	Chr5D	Traes	5D	14785	TraesCS5D03G0496400	gene	322711309	322712466	121913	-	intergenic	TraesCS5D03G0496400	promoter	322712467	322713466	120913	-	out_feat	FALSE	FALSE	TRUE	PF00538 PF02178		(1 of 1) IPR000116//IPR005818//IPR005819//IPR017956//IPR020478 - High mobility group protein HMGA // Linker histone H1/H5, domain H15 // Histone H5 // AT hook, DNA-binding motif // AT hook-like	high mobility group A	AT1G14900
323190891	323190910	20	TGACGTAAGCCATGACGACC	-	Chr5D	Traes	5D	14786	TraesCS5D03G0496900	gene	323284943	323292491	94033	-	intergenic	TraesCS5D03G0496900	promoter	323291930	323292929	101020	-	out_feat	FALSE	FALSE	TRUE	PF00118 PF01504	EC:2.7.1.150	(1 of 6) PTHR11353//PTHR11353:SF79 - CHAPERONIN // SUBFAMILY NOT NAMED	FORMS APLOID AND BINUCLEATE CELLS 1C	AT1G71010
330760242	330760261	20	TGACGCAAGCCATGACGACC	-	Chr5D	Traes	5D	14787	TraesCS5D03G0512000	gene	330612334	330615179	145063	-	intergenic	TraesCS5D03G0512000	promoter	330615180	330616179	144063	-	out_feat	FALSE	FALSE	TRUE
333583327	333583346	20	TGACGTGAGCCATGACGCAC	-	Chr5D	Traes	5D	14788	TraesCS5D03G0520700	gene	333427875	333437522	145805	-	intergenic	TraesCS5D03G0520700	promoter	333437523	333438522	144805	-	out_feat	FALSE	FALSE	TRUE	PF02517	EC:2.3.1.84	(1 of 4) PTHR10794:SF47 - ALPHA/BETA-HYDROLASES SUPERFAMILY PROTEIN	alpha/beta-Hydrolases superfamily protein	AT2G03140
344278597	344278616	20	TGACGCAAGCCATGACGACC	-	Chr5D	Traes	5D	14789	TraesCS5D03G0543700	gene	344212001	344217151	61446	-	intergenic	TraesCS5D03G0543700	promoter	344217152	344218151	60446	-	out_feat	FALSE	FALSE	TRUE	PF07690		(1 of 12) PTHR23500:SF12 - SUGAR TRANSPORT PROTEIN 7	sugar transporter protein 7	AT4G02050
345048428	345048447	20	TGACGTAAGCCATGACGACC	-	Chr5D	Traes	5D	14790	TraesCS5D03G0544700	gene	345206555	345208186	158108	+	intergenic	TraesCS5D03G0544700	promoter	345205555	345206554	157108	+	out_feat	FALSE	FALSE	TRUE	PF04770		(1 of 24) IPR006455//IPR006456//IPR009057 - Homeodomain, ZF-HD class // ZF-HD homeobox protein, Cys/His-rich dimerisation domain // Homeodomain-like	homeobox protein 34	AT3G28920
345236212	345236231	20	TGACGCAAGCCATGACGACC	-	Chr5D	Traes	5D	14791	TraesCS5D03G0544700	gene	345206555	345208186	28026	+	intergenic	TraesCS5D03G0544700	promoter	345205555	345206554	29658	+	out_feat	FALSE	FALSE	TRUE	PF04770		(1 of 24) IPR006455//IPR006456//IPR009057 - Homeodomain, ZF-HD class // ZF-HD homeobox protein, Cys/His-rich dimerisation domain // Homeodomain-like	homeobox protein 34	AT3G28920
345431703	345431722	20	TGACGCAAGCCATGACGCCT	-	Chr5D	Traes	5D	14792	TraesCS5D03G0544700	gene	345206555	345208186	223517	+	intergenic	TraesCS5D03G0544700	promoter	345205555	345206554	225149	+	out_feat	FALSE	FALSE	TRUE	PF04770		(1 of 24) IPR006455//IPR006456//IPR009057 - Homeodomain, ZF-HD class // ZF-HD homeobox protein, Cys/His-rich dimerisation domain // Homeodomain-like	homeobox protein 34	AT3G28920
345583332	345583351	20	TGACGCAAGCCATGACGACC	-	Chr5D	Traes	5D	14793	TraesCS5D03G0545100	gene	345724052	345724333	140701	-	intergenic	TraesCS5D03G0545100	promoter	345724334	345725333	140983	-	out_feat	FALSE	FALSE	TRUE	PF04770		(1 of 37) PF04770 - ZF-HD protein dimerisation region (ZF-HD_dimer)	mini zinc finger 2	AT3G28917
347343846	347343865	20	TGACGCAAGCCATGACGACC	-	Chr5D	Traes	5D	14794	TraesCS5D03G0546500	gene	347422942	347424560	79077	+	intergenic	TraesCS5D03G0546500	promoter	347421942	347422941	78077	+	out_feat	FALSE	FALSE	TRUE	PF00046 PF02183		(1 of 73) K09338 - homeobox-leucine zipper protein (HD-ZIP)	homeobox from Arabidopsis thaliana	AT5G06710
347350323	347350342	20	TGACGCAAGCCATGACGACC	-	Chr5D	Traes	5D	14795	TraesCS5D03G0546500	gene	347422942	347424560	72600	+	intergenic	TraesCS5D03G0546500	promoter	347421942	347422941	71600	+	out_feat	FALSE	FALSE	TRUE	PF00046 PF02183		(1 of 73) K09338 - homeobox-leucine zipper protein (HD-ZIP)	homeobox from Arabidopsis thaliana	AT5G06710
347707546	347707565	20	TGACGCAAGCCATGACGACC	-	Chr5D	Traes	5D	14796	TraesCS5D03G0547600	gene	347711970	347714286	4405	+	intergenic	TraesCS5D03G0547600	promoter	347710970	347711969	3405	+	out_feat	FALSE	FALSE	TRUE	PF11326		(1 of 6) PF11326 - Protein of unknown function (DUF3128) (DUF3128)	Expressed protein	AT4G25315
365750606	365750625	20	TGACGCAAGCCATGACGACC	-	Chr5D	Traes	5D	14797	TraesCS5D03G0591400	gene	365801814	365813991	51189	-	intergenic	TraesCS5D03G0591400	promoter	365813992	365814991	63367	-	out_feat	FALSE	FALSE	TRUE	PF00069 PF13947	EC:2.7.11.1	(1 of 49) IPR000719//IPR002290//IPR011009//IPR020635//IPR025287 - Protein kinase domain // Serine/threonine/dual specificity protein kinase, catalytic domain // Protein kinase-like domain // Tyrosine-protein kinase, catalytic domain // Wall-associated receptor kinase galacturonan-binding domain
365777519	365777538	20	TGACGCAAGCCATGACGACC	-	Chr5D	Traes	5D	14798	TraesCS5D03G0591400	gene	365801814	365813991	24276	-	intergenic	TraesCS5D03G0591400	promoter	365813992	365814991	36454	-	out_feat	FALSE	FALSE	TRUE	PF00069 PF13947	EC:2.7.11.1	(1 of 49) IPR000719//IPR002290//IPR011009//IPR020635//IPR025287 - Protein kinase domain // Serine/threonine/dual specificity protein kinase, catalytic domain // Protein kinase-like domain // Tyrosine-protein kinase, catalytic domain // Wall-associated receptor kinase galacturonan-binding domain
376139180	376139199	20	TGACGCAAGCCATGACGACC	-	Chr5D	Traes	5D	14799	TraesCS5D03G0618400	gene	376094992	376097761	41419	+	intergenic	TraesCS5D03G0618400	promoter	376093992	376094991	44189	+	out_feat	FALSE	FALSE	TRUE	PF00646 PF08387		(1 of 158) PF00646//PF08387 - F-box domain (F-box) // FBD (FBD)
376146101	376146120	20	TGACGTAAGCCATGACGACC	-	Chr5D	Traes	5D	14800	TraesCS5D03G0618400	gene	376094992	376097761	48340	+	intergenic	TraesCS5D03G0618400	promoter	376093992	376094991	51110	+	out_feat	FALSE	FALSE	TRUE	PF00646 PF08387		(1 of 158) PF00646//PF08387 - F-box domain (F-box) // FBD (FBD)
376482057	376482076	20	TGACGCAAGCAATGACGACC	-	Chr5D	Traes	5D	14801	TraesCS5D03G0619100	gene	376641175	376642111	159099	+	intergenic	TraesCS5D03G0619100	promoter	376640175	376641174	158099	+	out_feat	FALSE	FALSE	TRUE	PF01020 PF11976		(1 of 27) K02927 - large subunit ribosomal protein L40e (RP-L40e, RPL40)
376492415	376492434	20	TGACGCAAGCAATGATGACC	-	Chr5D	Traes	5D	14802	TraesCS5D03G0619100	gene	376641175	376642111	148741	+	intergenic	TraesCS5D03G0619100	promoter	376640175	376641174	147741	+	out_feat	FALSE	FALSE	TRUE	PF01020 PF11976		(1 of 27) K02927 - large subunit ribosomal protein L40e (RP-L40e, RPL40)
378349946	378349965	20	TGACGTGAGCAATGACGACC	-	Chr5D	Traes	5D	14803	TraesCS5D03G0625100	gene	378313532	378316169	33777	+	intergenic	TraesCS5D03G0625100	promoter	378313278	378314277	35669	+	out_feat	FALSE	FALSE	TRUE	PF02338		(1 of 3) PTHR12419//PTHR12419:SF25 - OTU DOMAIN CONTAINING PROTEIN // SUBFAMILY NOT NAMED	Cysteine proteinases superfamily protein	AT3G57810
407957404	407957423	20	TGACGTAAGCCATGACGACC	-	Chr5D	Traes	5D	14804	TraesCS5D03G0698700	gene	408007329	408009749	49906	+	intergenic	TraesCS5D03G0698700	promoter	408006329	408007328	48906	+	out_feat	FALSE	FALSE	TRUE	PF02229		(1 of 3) IPR003173//IPR009044 - Transcriptional coactivator p15 (PC4) // ssDNA-binding transcriptional regulator	ssDNA-binding transcriptional regulator	AT5G09250
408002106	408002125	20	TGACGTAAGCCATGACGACC	-	Chr5D	Traes	5D	14805	TraesCS5D03G0698700	gene	408007329	408009749	5204	+	intergenic	TraesCS5D03G0698700	promoter	408006329	408007328	4204	+	out_feat	FALSE	FALSE	TRUE	PF02229		(1 of 3) IPR003173//IPR009044 - Transcriptional coactivator p15 (PC4) // ssDNA-binding transcriptional regulator	ssDNA-binding transcriptional regulator	AT5G09250
411048461	411048480	20	TGACGCAAGCCATGACGACC	-	Chr5D	Traes	5D	14806	TraesCS5D03G0707200	gene	411057868	411059601	9388	+	intergenic	TraesCS5D03G0707200	promoter	411056868	411057867	8388	+	out_feat	FALSE	FALSE	TRUE	PF00201		(1 of 3) K11820 - N-hydroxythioamide S-beta-glucosyltransferase (UGT74B1)	UDP-glucosyltransferase 74F2	AT2G43820
418328607	418328626	20	TGACGTGAGCCATGACGCAC	-	Chr5D	Traes	5D	14807	TraesCS5D03G0729600	gene	418425492	418428785	96866	+	intergenic	TraesCS5D03G0729600	promoter	418424492	418425491	95866	+	out_feat	FALSE	FALSE	TRUE	PF00643		(1 of 3) PTHR31832:SF5 - B-BOX TYPE ZINC FINGER-CONTAINING PROTEIN	B-box zinc finger family protein	AT2G21320
430033837	430033856	20	TGACGCAAGCCATGACGACC	-	Chr5D	Traes	5D	14808	TraesCS5D03G0761000	gene	430372760	430373179	338904	+	intergenic	TraesCS5D03G0761000	promoter	430371760	430372759	337904	+	out_feat	FALSE	FALSE	TRUE
430037546	430037565	20	TGACGCAAGCCATGACGACC	-	Chr5D	Traes	5D	14809	TraesCS5D03G0761000	gene	430372760	430373179	335195	+	intergenic	TraesCS5D03G0761000	promoter	430371760	430372759	334195	+	out_feat	FALSE	FALSE	TRUE
443989142	443989161	20	TGACGTAAGCCATGACGACC	-	Chr5D	Traes	5D	14810	TraesCS5D03G0817000	gene	443990575	443991854	1414	+	intergenic	TraesCS5D03G0817000	promoter	443989575	443990574	414	+	out_feat	FALSE	FALSE	TRUE
452913499	452913518	20	TGAAGCACGCAATTACGTCC	-	Chr5D	Traes	5D	14811	TraesCS5D03G0850700	gene	452854029	452858506	54993	-	intergenic	TraesCS5D03G0850700	promoter	452858507	452859506	53993	-	out_feat	FALSE	FALSE	TRUE			(1 of 3) PTHR34937//PTHR34937:SF1 - FAMILY NOT NAMED // MYOSIN HEAVY CHAIN-RELATED	(1 of 1) PTHR34937:SF1 - MYOSIN HEAVY CHAIN-RELATED	AT1G24560
454122664	454122683	20	TGAAGCACGCAATTACGTCC	-	Chr5D	Traes	5D	14812	TraesCS5D03G0855600	gene	454029709	454035103	87561	-	intergenic	TraesCS5D03G0855600	promoter	454035104	454036103	86561	-	out_feat	FALSE	FALSE	TRUE	PF13365		(1 of 152) PF13365 - Trypsin-like peptidase domain (Trypsin_2)
454412959	454412978	20	TGACGCAAGCCATGACGACC	-	Chr5D	Traes	5D	14813	TraesCS5D03G0855800	gene	454398028	454403421	9538	-	intergenic	TraesCS5D03G0855800	promoter	454403422	454404421	8538	-	out_feat	FALSE	FALSE	TRUE			(1 of 238) IPR009003 - Peptidase S1, PA clan
459431582	459431601	20	TGACGGCAGCGATGACGCCC	-	Chr5D	Traes	5D	14814	TraesCS5D03G0865400	gene	459435959	459437323	4358	+	intergenic	TraesCS5D03G0865400	promoter	459434959	459435958	3358	+	out_feat	FALSE	FALSE	TRUE	PF12937		(1 of 637) PF12937 - F-box-like (F-box-like)
459986431	459986450	20	TGACGTAAGCCATGACGTCC	-	Chr5D	Traes	5D	14815	TraesCS5D03G0866400	gene	459847874	459850126	136305	-	intergenic	TraesCS5D03G0866400	promoter	459850127	459851126	135305	-	out_feat	FALSE	FALSE	TRUE	PF00612 PF13178		(1 of 41) PF13178 - Protein of unknown function (DUF4005) (DUF4005)	IQ-domain 19	AT4G14750
463683835	463683854	20	TGAAGCACGCAATTACGTCC	-	Chr5D	Traes	5D	14816	TraesCS5D03G0878400	gene	463666050	463668999	14836	-	intergenic	TraesCS5D03G0878400	promoter	463669000	463669999	13836	-	out_feat	FALSE	FALSE	TRUE	PF12481		(1 of 1) PF12481//PF13537 - Aluminium induced protein (DUF3700) // Glutamine amidotransferase domain (GATase_7)	Aluminium induced protein with YGL and LRDR motifs	AT3G22850
468960779	468960798	20	TGACGTGAGCCATGACGCAC	-	Chr5D	Traes	5D	14817	TraesCS5D03G0893400	gene	469090517	469094718	129719	+	intergenic	TraesCS5D03G0893400	promoter	469089517	469090516	128719	+	out_feat	FALSE	FALSE	TRUE	PF00360 PF00512 PF00989 PF01590 PF08446		(1 of 1) 2.4.1.19 - Cyclomaltodextrin glucanotransferase / Cyclodextrin glycosyltransferase	phytochrome C	AT5G35840
468968292	468968311	20	TGACGTGAGCCATGACGCAC	-	Chr5D	Traes	5D	14818	TraesCS5D03G0893400	gene	469090517	469094718	122206	+	intergenic	TraesCS5D03G0893400	promoter	469089517	469090516	121206	+	out_feat	FALSE	FALSE	TRUE	PF00360 PF00512 PF00989 PF01590 PF08446		(1 of 1) 2.4.1.19 - Cyclomaltodextrin glucanotransferase / Cyclodextrin glycosyltransferase	phytochrome C	AT5G35840
472598131	472598150	20	TGACGTAAGCCATGACGACC	-	Chr5D	Traes	5D	14819	TraesCS5D03G0901300	gene	472585313	472586588	11543	-	intergenic	TraesCS5D03G0901300	promoter	472586589	472587588	10543	-	out_feat	FALSE	FALSE	TRUE	PF02298		(1 of 286) PF02298 - Plastocyanin-like domain (Cu_bind_like)	early nodulin-like protein 20	AT2G27035
472809443	472809462	20	TGACGTAAGCCATGACGACC	-	Chr5D	Traes	5D	14820	TraesCS5D03G0901600	gene	472886097	472892653	76635	+	intergenic	TraesCS5D03G0901600	promoter	472885097	472886096	75635	+	out_feat	FALSE	FALSE	TRUE	PF00149	EC:3.1.3.16	(1 of 3) PTHR13315:SF0 - METALLOPHOSPHOESTERASE 1	Calcineurin-like metallo-phosphoesterase superfamily protein	AT1G53710
472817440	472817459	20	TGACGTAAGCCATGACGACC	-	Chr5D	Traes	5D	14821	TraesCS5D03G0901600	gene	472886097	472892653	68638	+	intergenic	TraesCS5D03G0901600	promoter	472885097	472886096	67638	+	out_feat	FALSE	FALSE	TRUE	PF00149	EC:3.1.3.16	(1 of 3) PTHR13315:SF0 - METALLOPHOSPHOESTERASE 1	Calcineurin-like metallo-phosphoesterase superfamily protein	AT1G53710
477140652	477140671	20	TGACGCAAGCCATGACGACC	-	Chr5D	Traes	5D	14822	TraesCS5D03G0909900	gene	477043188	477048901	91751	+	intergenic	TraesCS5D03G0909900	promoter	477042188	477043187	97465	+	out_feat	FALSE	FALSE	TRUE	PF07714	EC:2.7.11.1	(1 of 3) PTHR24054:SF33 - CASEIN KINASE II SUBUNIT ALPHA, CHLOROPLASTIC
477231996	477232015	20	TGACGCAAGCCATGACGACC	-	Chr5D	Traes	5D	14823	TraesCS5D03G0910200	gene	477367998	477369363	135983	+	intergenic	TraesCS5D03G0910200	promoter	477366998	477367997	134983	+	out_feat	FALSE	FALSE	TRUE	PF06839	EC:4.2.99.18	(1 of 141) 4.2.99.18 - DNA-(apurinic or apyrimidinic site) lyase / Phage-T4 UV endonuclease
477745229	477745248	20	TGACGCAAGCCATGACGACC	-	Chr5D	Traes	5D	14824	TraesCS5D03G0910900	gene	477823504	477824902	78256	+	intergenic	TraesCS5D03G0910900	promoter	477822504	477823503	77256	+	out_feat	FALSE	FALSE	TRUE	PF00010		(1 of 13) PTHR16223:SF9 - TRANSCRIPTION FACTOR BHLH139-RELATED
477943620	477943639	20	TGACGCAAGCCATGACGACC	-	Chr5D	Traes	5D	14825	TraesCS5D03G0911100	gene	477973720	477979339	30081	+	intergenic	TraesCS5D03G0911100	promoter	477972720	477973719	29081	+	out_feat	FALSE	FALSE	TRUE	PF02201 PF08766		(1 of 3) PTHR13844:SF4 - PROTEIN K03B8.4-RELATED	SWIB complex BAF60b domain-containing protein	AT3G19080
477944855	477944874	20	TGACGCAAGCCATGACGACC	-	Chr5D	Traes	5D	14826	TraesCS5D03G0911100	gene	477973720	477979339	28846	+	intergenic	TraesCS5D03G0911100	promoter	477972720	477973719	27846	+	out_feat	FALSE	FALSE	TRUE	PF02201 PF08766		(1 of 3) PTHR13844:SF4 - PROTEIN K03B8.4-RELATED	SWIB complex BAF60b domain-containing protein	AT3G19080
477961897	477961916	20	TGACGCAAGCCATGACGACC	-	Chr5D	Traes	5D	14827	TraesCS5D03G0911100	gene	477973720	477979339	11804	+	intergenic	TraesCS5D03G0911100	promoter	477972720	477973719	10804	+	out_feat	FALSE	FALSE	TRUE	PF02201 PF08766		(1 of 3) PTHR13844:SF4 - PROTEIN K03B8.4-RELATED	SWIB complex BAF60b domain-containing protein	AT3G19080
480663546	480663565	20	TAACGCAAGCGCTTACGAAC	-	Chr5D	Traes	5D	14828	TraesCS5D03G0916500	gene	480663881	480667053	316	+	intergenic	TraesCS5D03G0916500	promoter	480662881	480663880	315	+	in_feat	TRUE	FALSE	TRUE	PF00076		(1 of 16) K14411 - RNA-binding protein Musashi (MSI)
482597956	482597975	20	TGACGCAAGCCATGACGACC	-	Chr5D	Traes	5D	14829	TraesCS5D03G0920800	gene	482612659	482616660	14684	-	intergenic	TraesCS5D03G0920800	promoter	482616661	482617660	18686	-	out_feat	FALSE	FALSE	TRUE	PF01073 PF02866	EC:1.1.1.37	(1 of 3) PTHR11540//PTHR11540:SF26 - MALATE AND LACTATE DEHYDROGENASE // SUBFAMILY NOT NAMED	peroxisomal NAD-malate dehydrogenase 1	AT2G22780
484168264	484168283	20	TGAAGCACGCAATTACGTCC	-	Chr5D	Traes	5D	14830	TraesCS5D03G0927500	gene	484122489	484123758	44506	+	intergenic	TraesCS5D03G0927500	promoter	484121489	484122488	45776	+	out_feat	FALSE	FALSE	TRUE	PF02365		(1 of 10) PTHR31719:SF5 - NAC DOMAIN-CONTAINING PROTEIN 6-RELATED	NAC domain containing protein 42	AT2G43000
495061075	495061094	20	TGACGTGAGCCATGACGCAC	-	Chr5D	Traes	5D	14831	TraesCS5D03G0961800	gene	494859857	494860348	200727	-	intergenic	TraesCS5D03G0961800	promoter	494860349	494861348	199727	-	out_feat	FALSE	FALSE	TRUE	PF01428 PF01754		(1 of 53) PTHR10634 - AN1-TYPE ZINC FINGER PROTEIN
497134064	497134083	20	TGAAGCACGCAATTACGTCC	-	Chr5D	Traes	5D	14832	TraesCS5D03G0967800	gene	497090004	497091751	42313	-	intergenic	TraesCS5D03G0967800	promoter	497091752	497092751	41313	-	out_feat	FALSE	FALSE	TRUE	PF00201	EC:2.4.1.128	(1 of 42) 2.4.1.128 - Scopoletin glucosyltransferase	UDP-glycosyltransferase 73B4	AT2G15490
503616876	503616895	20	TGACGCAAGCCATGACGACC	-	Chr5D	Traes	5D	14833	TraesCS5D03G0992800	gene	503723680	503732051	106785	-	intergenic	TraesCS5D03G0992800	promoter	503732052	503733051	115157	-	out_feat	FALSE	FALSE	TRUE	PF00005 PF01061 PF08370 PF14510	EC:3.6.3.34	(1 of 13) PTHR19241//PTHR19241:SF214 - ATP-BINDING CASSETTE TRANSPORTER // SUBFAMILY NOT NAMED	pleiotropic drug resistance 11	AT1G66950
509953636	509953655	20	TGACGCAAGCCATGACGACC	-	Chr5D	Traes	5D	14834	TraesCS5D03G1025600	gene	510030690	510032023	77035	-	intergenic	TraesCS5D03G1025600	promoter	510031445	510032444	77790	-	out_feat	FALSE	FALSE	TRUE	PF00072	EC:2.7.13.3	(1 of 81) 2.7.13.3 - Histidine kinase / Protein kinase (histidine)	response regulator 24	AT5G26594
519823540	519823559	20	TTACCTAAGCGATGACGTAC	-	Chr5D	Traes	5D	14835	TraesCS5D03G1054600	gene	519917261	519920467	93702	+	intergenic	TraesCS5D03G1054600	promoter	519916261	519917260	92702	+	out_feat	FALSE	FALSE	TRUE	PF00069 PF07645 PF13947	EC:2.7.11.1	(1 of 44) IPR000719//IPR000742//IPR001245//IPR001881//IPR002290//IPR011009//IPR020635//IPR025287 - Protein kinase domain // EGF-like domain // Serine-threonine/tyrosine-protein kinase catalytic domain // EGF-like calcium-binding domain // Serine/threonine/dual specificity protein kinase, catalytic domain // Protein kinase-like domain // Tyrosine-protein kinase, catalytic domain // Wall-associated receptor kinase galacturonan-binding domain
524083580	524083599	20	TGACGTACGGGACTACGTCA	-	Chr5D	Traes	5D	14836	TraesCS5D03G1066200	gene	524091776	524093866	8177	+	intergenic	TraesCS5D03G1066200	promoter	524090776	524091775	7177	+	out_feat	FALSE	FALSE	TRUE	PF00067	EC:1.14.13.138	(1 of 34) 1.14.13.138 - Indolin-2-one monooxygenase / CYP71C2
531293515	531293534	20	TGACGCAAGCCATGACGACC	-	Chr5D	Traes	5D	14837	TraesCS5D03G1090400	gene	531167733	531170199	123316	-	intergenic	TraesCS5D03G1090400	promoter	531170200	531171199	122316	-	out_feat	FALSE	FALSE	TRUE	PF00069 PF00139	EC:2.7.11.1	(1 of 188) PF00069//PF00139 - Protein kinase domain (Pkinase) // Legume lectin domain (Lectin_legB)
531665964	531665983	20	TGACGCAAGCCATGACGACC	-	Chr5D	Traes	5D	14838	TraesCS5D03G1091500	gene	531671127	531672116	5144	-	intergenic	TraesCS5D03G1091500	promoter	531672117	531673116	6134	-	out_feat	FALSE	FALSE	TRUE	PF03168		(1 of 211) PF03168 - Late embryogenesis abundant protein (LEA_2)
532019202	532019221	20	TGACGTAAGCCATGACGACC	-	Chr5D	Traes	5D	14839	TraesCS5D03G1092900	gene	532026531	532028745	7310	+	intergenic	TraesCS5D03G1092900	promoter	532025531	532026530	6310	+	out_feat	FALSE	FALSE	TRUE	PF00854		(1 of 9) PTHR11654//PTHR11654:SF79 - OLIGOPEPTIDE TRANSPORTER-RELATED // PROTEIN NRT1/ PTR FAMILY 5.5-RELATED	Major facilitator superfamily protein	AT3G53960
558140518	558140537	20	TGACGTCAGGGATGACACCA	-	Chr5D	Traes	5D	14840	TraesCS5D03G1188000	gene	558093756	558093869	46649	+	intergenic	TraesCS5D03G1188000	promoter	558092756	558093755	46763	+	out_feat	FALSE	FALSE	TRUE	PF02529		(1 of 13) K02640 - cytochrome b6-f complex subunit 5 (petG)	PETG	ATCG00600
20124254	20124273	20	TGATGCAAGGGAGGACGTCC	-	Chr6A	Traes	6A	14841	TraesCS6A03G0082600	gene	20102233	20106593	17661	+	intergenic	TraesCS6A03G0082600	promoter	20102484	20103483	20771	+	out_feat	FALSE	FALSE	TRUE	PF00481	EC:3.1.3.16	(1 of 7) PTHR13832//PTHR13832:SF323 - PROTEIN PHOSPHATASE 2C // SUBFAMILY NOT NAMED
48468622	48468641	20	TGACGCAAGCCATGACGACC	-	Chr6A	Traes	6A	14842	TraesCS6A03G0171200	gene	48558083	48561036	89442	+	intergenic	TraesCS6A03G0171200	promoter	48557083	48558082	88442	+	out_feat	FALSE	FALSE	TRUE	PF07645 PF07714 PF13947	EC:2.7.11.1	(1 of 61) PF07645//PF07714//PF13947 - Calcium-binding EGF domain (EGF_CA) // Protein tyrosine kinase (Pkinase_Tyr) // Wall-associated receptor kinase galacturonan-binding (GUB_WAK_bind)	wall associated kinase 5	AT1G21230
52943052	52943071	20	TAATGCAAGGGATGACGTAA	-	Chr6A	Traes	6A	14843	TraesCS6A03G0184900	gene	52950431	52951749	7360	+	intergenic	TraesCS6A03G0184900	promoter	52949431	52950430	6360	+	out_feat	FALSE	FALSE	TRUE	PF00141	EC:1.11.1.7	(1 of 502) K00430 - peroxidase (E1.11.1.7)
58546079	58546098	20	TGACGCAAGCCATGACGACC	-	Chr6A	Traes	6A	14844	TraesCS6A03G0199500	gene	58578057	58582994	31959	+	intergenic	TraesCS6A03G0199500	promoter	58577057	58578056	30959	+	out_feat	FALSE	FALSE	TRUE	PF00226 PF01556		(1 of 2) PTHR24078:SF317 - DNAJ HEAT SHOCK PROTEIN-RELATED
58561299	58561318	20	TGACGCAAGCCATGACGACC	-	Chr6A	Traes	6A	14845	TraesCS6A03G0199500	gene	58578057	58582994	16739	+	intergenic	TraesCS6A03G0199500	promoter	58577057	58578056	15739	+	out_feat	FALSE	FALSE	TRUE	PF00226 PF01556		(1 of 2) PTHR24078:SF317 - DNAJ HEAT SHOCK PROTEIN-RELATED
67745185	67745204	20	TGACGCAAGCCATGACGACC	-	Chr6A	Traes	6A	14846	TraesCS6A03G0224000	gene	67829674	67832072	84470	-	intergenic	TraesCS6A03G0224000	promoter	67832073	67833072	86869	-	out_feat	FALSE	FALSE	TRUE	PF00847		(1 of 21) PTHR31190//PTHR31190:SF4 - FAMILY NOT NAMED // ETHYLENE-RESPONSIVE TRANSCRIPTION FACTOR ERF071-RELATED	related to AP2 12	AT1G53910
74094687	74094706	20	TGAAGCATGGAATGACGTCA	-	Chr6A	Traes	6A	14847	TraesCS6A03G0237900	gene	73948777	73952035	142652	+	intergenic	TraesCS6A03G0237900	promoter	73947777	73948776	145911	+	out_feat	FALSE	FALSE	TRUE	PF04577	EC:2.4.1.255	(1 of 3) PTHR20961//PTHR20961:SF14 - GLYCOSYLTRANSFERASE // SUBFAMILY NOT NAMED	Glycosyltransferase family 61 protein	AT3G18170
78149257	78149276	20	TGACGCAAGCCATGACGACC	-	Chr6A	Traes	6A	14848	TraesCS6A03G0251000	gene	78129207	78138814	10443	+	intergenic	TraesCS6A03G0251000	promoter	78128207	78129206	20051	+	out_feat	FALSE	FALSE	TRUE	PF00005 PF01061 PF08370	EC:3.6.3.25	(1 of 11) PTHR19241//PTHR19241:SF219 - ATP-BINDING CASSETTE TRANSPORTER // ABC TRANSPORTER G FAMILY MEMBER 38
78155774	78155793	20	TGACGCAAGCCATGACGACC	-	Chr6A	Traes	6A	14849	TraesCS6A03G0251000	gene	78129207	78138814	16960	+	intergenic	TraesCS6A03G0251000	promoter	78128207	78129206	26568	+	out_feat	FALSE	FALSE	TRUE	PF00005 PF01061 PF08370	EC:3.6.3.25	(1 of 11) PTHR19241//PTHR19241:SF219 - ATP-BINDING CASSETTE TRANSPORTER // ABC TRANSPORTER G FAMILY MEMBER 38
78984233	78984252	20	TGACGCAAGCCATGACGACC	-	Chr6A	Traes	6A	14850	TraesCS6A03G0251700	gene	79064233	79066594	79981	+	intergenic	TraesCS6A03G0251700	promoter	79063233	79064232	78981	+	out_feat	FALSE	FALSE	TRUE	PF00069 PF01453	EC:2.7.11.1	(1 of 1) IPR000719//IPR000742//IPR001480//IPR002290//IPR011009//IPR013320//IPR020635//IPR024171 - Protein kinase domain // EGF-like domain // Bulb-type lectin domain // Serine/threonine/dual specificity protein kinase, catalytic domain // Protein kinase-like domain // Concanavalin A-like lectin/glucanase domain // Tyrosine-protein kinase, catalytic domain // S-receptor-like serine/threonine-protein kinase
78990599	78990618	20	TGACGCAAGCCATGACGACC	-	Chr6A	Traes	6A	14851	TraesCS6A03G0251700	gene	79064233	79066594	73615	+	intergenic	TraesCS6A03G0251700	promoter	79063233	79064232	72615	+	out_feat	FALSE	FALSE	TRUE	PF00069 PF01453	EC:2.7.11.1	(1 of 1) IPR000719//IPR000742//IPR001480//IPR002290//IPR011009//IPR013320//IPR020635//IPR024171 - Protein kinase domain // EGF-like domain // Bulb-type lectin domain // Serine/threonine/dual specificity protein kinase, catalytic domain // Protein kinase-like domain // Concanavalin A-like lectin/glucanase domain // Tyrosine-protein kinase, catalytic domain // S-receptor-like serine/threonine-protein kinase
90321671	90321690	20	TGACGCAAGCCATGACGACC	-	Chr6A	Traes	6A	14852	TraesCS6A03G0276400	gene	90400801	90401804	79111	-	intergenic	TraesCS6A03G0276400	promoter	90401677	90402676	79987	-	out_feat	FALSE	FALSE	TRUE	PF03168		(1 of 211) PF03168 - Late embryogenesis abundant protein (LEA_2)
93223717	93223736	20	TGACGCAAGCCATGACGACC	-	Chr6A	Traes	6A	14853	TraesCS6A03G0280700	gene	93100848	93102337	121380	+	intergenic	TraesCS6A03G0280700	promoter	93099848	93100847	122870	+	out_feat	FALSE	FALSE	TRUE
96032136	96032155	20	TGACGCAAGCCATGACGACC	-	Chr6A	Traes	6A	14854	TraesCS6A03G0285500	gene	96116011	96117043	83856	+	intergenic	TraesCS6A03G0285500	promoter	96115011	96116010	82856	+	out_feat	FALSE	FALSE	TRUE	PF00067		(1 of 118) IPR001128//IPR002401 - Cytochrome P450 // Cytochrome P450, E-class, group I
96048588	96048607	20	TGACGCAAGCCATGACGACC	-	Chr6A	Traes	6A	14855	TraesCS6A03G0285500	gene	96116011	96117043	67404	+	intergenic	TraesCS6A03G0285500	promoter	96115011	96116010	66404	+	out_feat	FALSE	FALSE	TRUE	PF00067		(1 of 118) IPR001128//IPR002401 - Cytochrome P450 // Cytochrome P450, E-class, group I
102022249	102022268	20	TGACGCAAGCCATGACGACC	-	Chr6A	Traes	6A	14856	TraesCS6A03G0297000	gene	101966429	101971412	50837	-	intergenic	TraesCS6A03G0297000	promoter	101971413	101972412	49837	-	out_feat	FALSE	FALSE	TRUE	PF00847		(1 of 62) IPR001471//IPR016177//IPR031112 - AP2/ERF domain // DNA-binding domain // AP2-like ethylene-responsive transcription factor
102525127	102525146	20	TGACGCAAGCCATGACGACC	-	Chr6A	Traes	6A	14857	TraesCS6A03G0298000	gene	102405194	102405636	119491	+	intergenic	TraesCS6A03G0298000	promoter	102404194	102405193	119934	+	out_feat	FALSE	FALSE	TRUE	PF00304		(1 of 153) PF00304 - Gamma-thionin family (Gamma-thionin)
103936994	103937013	20	TGACGCAAGCCATGACGACC	-	Chr6A	Traes	6A	14858	TraesCS6A03G0305800	gene	104175146	104184508	238133	+	intergenic	TraesCS6A03G0305800	promoter	104174146	104175145	237133	+	out_feat	FALSE	FALSE	TRUE	PF13964		(1 of 3) PTHR24412:SF213 - F-BOX/KELCH-REPEAT PROTEIN OR23	Galactose oxidase/kelch repeat superfamily protein	AT4G03030
103955699	103955718	20	TGACGCAAGCCATGACGACC	-	Chr6A	Traes	6A	14859	TraesCS6A03G0305800	gene	104175146	104184508	219428	+	intergenic	TraesCS6A03G0305800	promoter	104174146	104175145	218428	+	out_feat	FALSE	FALSE	TRUE	PF13964		(1 of 3) PTHR24412:SF213 - F-BOX/KELCH-REPEAT PROTEIN OR23	Galactose oxidase/kelch repeat superfamily protein	AT4G03030
107036227	107036246	20	TGACGCAAGCCATGACGACC	-	Chr6A	Traes	6A	14860	TraesCS6A03G0313500	gene	107001349	107001600	34627	-	intergenic	TraesCS6A03G0313500	promoter	107001601	107002600	33627	-	out_feat	FALSE	FALSE	TRUE
114382993	114383012	20	TGATGCAAGCACTTCCGTCA	-	Chr6A	Traes	6A	14861	TraesCS6A03G0329900	gene	114377629	114378830	4163	-	intergenic	TraesCS6A03G0329900	promoter	114378831	114379830	3163	-	out_feat	FALSE	FALSE	TRUE	PF02798 PF13410	EC:2.5.1.18	(1 of 14) PTHR11260//PTHR11260:SF260 - GLUTATHIONE S-TRANSFERASE, GST, SUPERFAMILY, GST DOMAIN CONTAINING // SUBFAMILY NOT NAMED
117642706	117642725	20	TGACGTAAGCCATGACGACC	-	Chr6A	Traes	6A	14862	TraesCS6A03G0332800	gene	117819632	117820850	176907	-	intergenic	TraesCS6A03G0332800	promoter	117820851	117821850	178126	-	out_feat	FALSE	FALSE	TRUE	PF00544	EC:4.2.2.2	(1 of 24) K01728 - pectate lyase (pel)
121270583	121270602	20	TGACGCAAGCCATGACGACC	-	Chr6A	Traes	6A	14863	TraesCS6A03G0340300	gene	121887401	121887601	616799	+	intergenic	TraesCS6A03G0340300	promoter	121886401	121887400	615799	+	out_feat	FALSE	FALSE	TRUE
122232043	122232062	20	TGACGCAAGCCATGACGACC	-	Chr6A	Traes	6A	14864	TraesCS6A03G0340400	gene	122082987	122085787	146256	+	intergenic	TraesCS6A03G0340400	promoter	122081987	122082986	149057	+	out_feat	FALSE	FALSE	TRUE	PF12274		(1 of 216) PF12274 - Protein of unknown function (DUF3615) (DUF3615)
122239431	122239450	20	TGACGCAAGCCATGACGACC	-	Chr6A	Traes	6A	14865	TraesCS6A03G0340400	gene	122082987	122085787	153644	+	intergenic	TraesCS6A03G0340400	promoter	122081987	122082986	156445	+	out_feat	FALSE	FALSE	TRUE	PF12274		(1 of 216) PF12274 - Protein of unknown function (DUF3615) (DUF3615)
122589197	122589216	20	TGACGCAAGCCATGACGACC	-	Chr6A	Traes	6A	14866	TraesCS6A03G0341700	gene	122581275	122583992	5205	-	intergenic	TraesCS6A03G0341700	promoter	122583993	122584992	4205	-	out_feat	FALSE	FALSE	TRUE	PF00082 PF05922	EC:3.4.21.25	(1 of 7) PTHR10795//PTHR10795:SF436 - PROPROTEIN CONVERTASE SUBTILISIN/KEXIN // SUBFAMILY NOT NAMED	Subtilisin-like serine endopeptidase family protein	AT5G67090
122596254	122596273	20	TGACGCAAGCCATGACGACC	-	Chr6A	Traes	6A	14867	TraesCS6A03G0341700	gene	122581275	122583992	12262	-	intergenic	TraesCS6A03G0341700	promoter	122583993	122584992	11262	-	out_feat	FALSE	FALSE	TRUE	PF00082 PF05922	EC:3.4.21.25	(1 of 7) PTHR10795//PTHR10795:SF436 - PROPROTEIN CONVERTASE SUBTILISIN/KEXIN // SUBFAMILY NOT NAMED	Subtilisin-like serine endopeptidase family protein	AT5G67090
125763998	125764017	20	TGACGCAAGCCATGACGACC	-	Chr6A	Traes	6A	14868	TraesCS6A03G0345800	gene	125476981	125479838	284160	-	intergenic	TraesCS6A03G0345800	promoter	125479839	125480838	283160	-	out_feat	FALSE	FALSE	TRUE
126770122	126770141	20	TGACGCAAGCCATGACGTTC	-	Chr6A	Traes	6A	14869	TraesCS6A03G0347700	gene	126740713	126745803	24319	-	intergenic	TraesCS6A03G0347700	promoter	126745804	126746803	23319	-	out_feat	FALSE	FALSE	TRUE		EC:3.4.21.72	(1 of 43) 3.4.21.72 - IgA-specific serine endopeptidase / Immunoglobulin A1 protease
127362739	127362758	20	TGACGTGAGCCATGACGCAC	-	Chr6A	Traes	6A	14870	TraesCS6A03G0348500	gene	127485791	127491112	123033	+	intergenic	TraesCS6A03G0348500	promoter	127484791	127485790	122033	+	out_feat	FALSE	FALSE	TRUE	PF00072 PF00249		(1 of 7) PTHR26402//PTHR26402:SF529 - RESPONSE REGULATOR OF TWO-COMPONENT SYSTEM // SUBFAMILY NOT NAMED	response regulator 12	AT2G25180
127370219	127370238	20	TGACGTGAGCCATGACGCAC	-	Chr6A	Traes	6A	14871	TraesCS6A03G0348500	gene	127485791	127491112	115553	+	intergenic	TraesCS6A03G0348500	promoter	127484791	127485790	114553	+	out_feat	FALSE	FALSE	TRUE	PF00072 PF00249		(1 of 7) PTHR26402//PTHR26402:SF529 - RESPONSE REGULATOR OF TWO-COMPONENT SYSTEM // SUBFAMILY NOT NAMED	response regulator 12	AT2G25180
128409442	128409461	20	TGACGTGAGCCATGACGCAC	-	Chr6A	Traes	6A	14872	TraesCS6A03G0350000	gene	128313648	128318286	91156	-	intergenic	TraesCS6A03G0350000	promoter	128318287	128319286	90156	-	out_feat	FALSE	FALSE	TRUE	PF03152		(1 of 6) PTHR12555//PTHR12555:SF16 - UBIQUITIN FUSION DEGRADATON PROTEIN 1 // SUBFAMILY NOT NAMED	ubiquitin fusion degradation 1	AT2G21270
133373101	133373120	20	TGACGCAAGCCATGACGACC	-	Chr6A	Traes	6A	14873	TraesCS6A03G0354900	gene	133186732	133192555	180546	-	intergenic	TraesCS6A03G0354900	promoter	133192556	133193555	179546	-	out_feat	FALSE	FALSE	TRUE	PF10377		(1 of 3) PTHR13222//PTHR13222:SF1 - CGTHBA PROTEIN -14 GENE PROTEIN // RB1-INDUCIBLE COILED-COIL PROTEIN 1	(1 of 1) PTHR13222 - CGTHBA PROTEIN -14 GENE PROTEIN	AT4G30790
136729701	136729720	20	TCACGCAAGCAATGAAGTCA	-	Chr6A	Traes	6A	14874	TraesCS6A03G0359000	gene	136897713	136919823	167993	+	intergenic	TraesCS6A03G0359000	promoter	136896713	136897712	166993	+	out_feat	FALSE	FALSE	TRUE	PF00562 PF04560 PF04561 PF04563 PF04565 PF04566 PF04567	EC:2.7.7.6	(1 of 3) K03021 - DNA-directed RNA polymerase III subunit RPC2 (RPC2, POLR3B)	nuclear RNA polymerase C2	AT5G45140
139528596	139528615	20	TGACGCAAGCCATGACGACC	-	Chr6A	Traes	6A	14875	TraesCS6A03G0365100	gene	139650077	139651444	121462	+	intergenic	TraesCS6A03G0365100	promoter	139649077	139650076	120462	+	out_feat	FALSE	FALSE	TRUE			(1 of 105) IPR000782 - FAS1 domain
139848009	139848028	20	TGACGCAAGCCATGACGACC	-	Chr6A	Traes	6A	14876	TraesCS6A03G0366000	gene	140037577	140038816	189549	+	intergenic	TraesCS6A03G0366000	promoter	140036577	140037576	188549	+	out_feat	FALSE	FALSE	TRUE	PF12776		(1 of 176) PF12776 - Myb/SANT-like DNA-binding domain (Myb_DNA-bind_3)
141366153	141366172	20	TGACGCAAGCCATGACGACC	-	Chr6A	Traes	6A	14877	TraesCS6A03G0369000	gene	141874191	141895134	508019	-	intergenic	TraesCS6A03G0369000	promoter	141895135	141896134	528963	-	out_feat	FALSE	FALSE	TRUE	PF00415		(1 of 3) PTHR22870//PTHR22870:SF193 - REGULATOR OF CHROMOSOME CONDENSATION // SUBFAMILY NOT NAMED	Regulator of chromosome condensation (RCC1) family protein	AT5G63860
141374585	141374604	20	TGACGCAAGCCATGACGACC	-	Chr6A	Traes	6A	14878	TraesCS6A03G0369000	gene	141874191	141895134	499587	-	intergenic	TraesCS6A03G0369000	promoter	141895135	141896134	520531	-	out_feat	FALSE	FALSE	TRUE	PF00415		(1 of 3) PTHR22870//PTHR22870:SF193 - REGULATOR OF CHROMOSOME CONDENSATION // SUBFAMILY NOT NAMED	Regulator of chromosome condensation (RCC1) family protein	AT5G63860
143643033	143643052	20	TGACGCAAGCCATGACGACC	-	Chr6A	Traes	6A	14879	TraesCS6A03G0371400	gene	143463473	143465130	177903	+	intergenic	TraesCS6A03G0371400	promoter	143462473	143463472	179561	+	out_feat	FALSE	FALSE	TRUE	PF05915		(1 of 10) KOG4753 - Predicted membrane protein	Eukaryotic protein of unknown function (DUF872)	AT4G29850
145016655	145016674	20	TGACGCAAGCCATGACGACC	-	Chr6A	Traes	6A	14880	TraesCS6A03G0372800	gene	144597862	144599876	416779	-	intergenic	TraesCS6A03G0372800	promoter	144599877	144600876	415779	-	out_feat	FALSE	FALSE	TRUE					AT4G30010
145023286	145023305	20	TGACGCAAGCCATGACGACC	-	Chr6A	Traes	6A	14881	TraesCS6A03G0372800	gene	144597862	144599876	423410	-	intergenic	TraesCS6A03G0372800	promoter	144599877	144600876	422410	-	out_feat	FALSE	FALSE	TRUE					AT4G30010
145068812	145068831	20	TGACGCAAGCCATGACGACC	-	Chr6A	Traes	6A	14882	TraesCS6A03G0374000	gene	145527636	145529144	458805	+	intergenic	TraesCS6A03G0374000	promoter	145526636	145527635	457805	+	out_feat	FALSE	FALSE	TRUE	PF14541 PF14543	EC:3.4.23.12	(1 of 17) PTHR13683//PTHR13683:SF304 - ASPARTYL PROTEASES // SUBFAMILY NOT NAMED
145585006	145585025	20	TGACGCAAGCCATGACGACC	-	Chr6A	Traes	6A	14883	TraesCS6A03G0374200	gene	145539495	145546040	38966	-	intergenic	TraesCS6A03G0374200	promoter	145546041	145547040	37966	-	out_feat	FALSE	FALSE	TRUE	PF02485		(1 of 99) PF02485 - Core-2/I-Branching enzyme (Branch)	Core-2/I-branching beta-1,6-N-acetylglucosaminyltransferase family protein	AT4G31350
145650189	145650208	20	TGACGCAAGCCATGACGACC	-	Chr6A	Traes	6A	14884	TraesCS6A03G0374200	gene	145539495	145546040	104149	-	intergenic	TraesCS6A03G0374200	promoter	145546041	145547040	103149	-	out_feat	FALSE	FALSE	TRUE	PF02485		(1 of 99) PF02485 - Core-2/I-Branching enzyme (Branch)	Core-2/I-branching beta-1,6-N-acetylglucosaminyltransferase family protein	AT4G31350
145656532	145656551	20	TGACGCAAGCCATGACGACC	-	Chr6A	Traes	6A	14885	TraesCS6A03G0374200	gene	145539495	145546040	110492	-	intergenic	TraesCS6A03G0374200	promoter	145546041	145547040	109492	-	out_feat	FALSE	FALSE	TRUE	PF02485		(1 of 99) PF02485 - Core-2/I-Branching enzyme (Branch)	Core-2/I-branching beta-1,6-N-acetylglucosaminyltransferase family protein	AT4G31350
146251670	146251689	20	TGACGCAAGCCATGACGACC	-	Chr6A	Traes	6A	14886	TraesCS6A03G0376000	gene	146245024	146248590	3080	+	intergenic	TraesCS6A03G0376000	promoter	146244024	146245023	6647	+	out_feat	FALSE	FALSE	TRUE	PF00149		(1 of 6) PTHR11668//PTHR11668:SF267 - SERINE/THREONINE PROTEIN PHOSPHATASE // SUBFAMILY NOT NAMED	Calcineurin-like metallo-phosphoesterase superfamily protein	AT1G07010
146680590	146680609	20	TGACGCAAGCCATGACGACC	-	Chr6A	Traes	6A	14887	TraesCS6A03G0376400	gene	146709182	146712216	28573	+	intergenic	TraesCS6A03G0376400	promoter	146708182	146709181	27573	+	out_feat	FALSE	FALSE	TRUE	PF07714	EC:2.7.12.1	(1 of 2) KOG0192//KOG3087 - Tyrosine kinase specific for activated (GTP-bound) p21cdc42Hs // Serine/threonine protein kinase
146687660	146687679	20	TGACGCAAGCCATGACGACC	-	Chr6A	Traes	6A	14888	TraesCS6A03G0376400	gene	146709182	146712216	21503	+	intergenic	TraesCS6A03G0376400	promoter	146708182	146709181	20503	+	out_feat	FALSE	FALSE	TRUE	PF07714	EC:2.7.12.1	(1 of 2) KOG0192//KOG3087 - Tyrosine kinase specific for activated (GTP-bound) p21cdc42Hs // Serine/threonine protein kinase
146899230	146899249	20	TGACGCAAGCCATGACGACC	-	Chr6A	Traes	6A	14889	TraesCS6A03G0376700	gene	146990235	146992635	90986	+	intergenic	TraesCS6A03G0376700	promoter	146989235	146990234	89986	+	out_feat	FALSE	FALSE	TRUE	PF00249 PF14379		(1 of 6) PTHR31499//PTHR31499:SF2 - FAMILY NOT NAMED // MYB FAMILY TRANSCRIPTION FACTOR APL	Homeodomain-like superfamily protein	AT1G79430
150864156	150864175	20	TGACGCAAGCCATGACGACC	-	Chr6A	Traes	6A	14890	TraesCS6A03G0383100	gene	150978664	150980819	114489	+	intergenic	TraesCS6A03G0383100	promoter	150977664	150978663	113489	+	out_feat	FALSE	FALSE	TRUE	PF00319 PF01486		(1 of 2) IPR002100//IPR002487//IPR004088//IPR031050 - Transcription factor, MADS-box // Transcription factor, K-box // K Homology domain, type 1 // Protein TRANSPARENT TESTA 16	K-box region and MADS-box transcription factor family protein	AT5G23260
150966716	150966735	20	TGACGGAAGCGATGCCGTCA	-	Chr6A	Traes	6A	14891	TraesCS6A03G0383100	gene	150978664	150980819	11929	+	intergenic	TraesCS6A03G0383100	promoter	150977664	150978663	10929	+	out_feat	FALSE	FALSE	TRUE	PF00319 PF01486		(1 of 2) IPR002100//IPR002487//IPR004088//IPR031050 - Transcription factor, MADS-box // Transcription factor, K-box // K Homology domain, type 1 // Protein TRANSPARENT TESTA 16	K-box region and MADS-box transcription factor family protein	AT5G23260
151096220	151096239	20	TGACGCAAGCCATGACGACC	-	Chr6A	Traes	6A	14892	TraesCS6A03G0383100	gene	150978664	150980819	115401	+	intergenic	TraesCS6A03G0383100	promoter	150977664	150978663	117557	+	out_feat	FALSE	FALSE	TRUE	PF00319 PF01486		(1 of 2) IPR002100//IPR002487//IPR004088//IPR031050 - Transcription factor, MADS-box // Transcription factor, K-box // K Homology domain, type 1 // Protein TRANSPARENT TESTA 16	K-box region and MADS-box transcription factor family protein	AT5G23260
153271960	153271979	20	CGCCGCAAGCACTGACGCAC	-	Chr6A	Traes	6A	14893	TraesCS6A03G0385700	gene	152953192	152959832	312128	-	intergenic	TraesCS6A03G0385700	promoter	152959833	152960832	311128	-	out_feat	FALSE	FALSE	TRUE	PF01103 PF07244		(1 of 3) PTHR12815//PTHR12815:SF7 - SORTING AND ASSEMBLY MACHINERY SAM50 PROTEIN // OUTER ENVELOPE PROTEIN 80, CHLOROPLASTIC	outer envelope protein of 80 kDa	AT5G19620
153274995	153275014	20	TGACGCAAGCGATGATGACC	-	Chr6A	Traes	6A	14894	TraesCS6A03G0385700	gene	152953192	152959832	315163	-	intergenic	TraesCS6A03G0385700	promoter	152959833	152960832	314163	-	out_feat	FALSE	FALSE	TRUE	PF01103 PF07244		(1 of 3) PTHR12815//PTHR12815:SF7 - SORTING AND ASSEMBLY MACHINERY SAM50 PROTEIN // OUTER ENVELOPE PROTEIN 80, CHLOROPLASTIC	outer envelope protein of 80 kDa	AT5G19620
154642646	154642665	20	TGACGCAAGCCATGACGACC	-	Chr6A	Traes	6A	14895	TraesCS6A03G0387700	gene	154738904	154742092	96239	-	intergenic	TraesCS6A03G0387700	promoter	154742093	154743092	99428	-	out_feat	FALSE	FALSE	TRUE					AT3G15395
154679809	154679828	20	TGACGCAAGCCATGACGACC	-	Chr6A	Traes	6A	14896	TraesCS6A03G0387700	gene	154738904	154742092	59076	-	intergenic	TraesCS6A03G0387700	promoter	154742093	154743092	62265	-	out_feat	FALSE	FALSE	TRUE					AT3G15395
154686072	154686091	20	TGACGCAAGCCATGACGACC	-	Chr6A	Traes	6A	14897	TraesCS6A03G0387700	gene	154738904	154742092	52813	-	intergenic	TraesCS6A03G0387700	promoter	154742093	154743092	56002	-	out_feat	FALSE	FALSE	TRUE					AT3G15395
155396051	155396070	20	TGACGCAAGCCATGACGACC	-	Chr6A	Traes	6A	14898	TraesCS6A03G0388500	gene	155582350	155582767	186280	-	intergenic	TraesCS6A03G0388500	promoter	155582768	155583767	186698	-	out_feat	FALSE	FALSE	TRUE
155809048	155809067	20	TGACGCAAGCCATGACGACC	-	Chr6A	Traes	6A	14899	TraesCS6A03G0388500	gene	155582350	155582767	226281	-	intergenic	TraesCS6A03G0388500	promoter	155582768	155583767	225281	-	out_feat	FALSE	FALSE	TRUE
159938033	159938052	20	TGACGCAAGCCATGACGAAC	-	Chr6A	Traes	6A	14900	TraesCS6A03G0393400	gene	159995746	159996879	57694	-	intergenic	TraesCS6A03G0393400	promoter	159996880	159997879	58828	-	out_feat	FALSE	FALSE	TRUE
162263089	162263108	20	TGACATATGGACTGACGTCC	-	Chr6A	Traes	6A	14901	TraesCS6A03G0397600	gene	161618020	161621834	641255	-	intergenic	TraesCS6A03G0397600	promoter	161621835	161622834	640255	-	out_feat	FALSE	FALSE	TRUE	PF00459	EC:3.1.3.25	(1 of 3) K01092 - myo-inositol-1(or 4)-monophosphatase (E3.1.3.25, IMPA, suhB)	myo-inositol monophosphatase like 1	AT1G31190
163141879	163141898	20	TGACGCAAGCCATGACGACC	-	Chr6A	Traes	6A	14902	TraesCS6A03G0398900	gene	163136328	163139220	2659	+	intergenic	TraesCS6A03G0398900	promoter	163135328	163136327	5552	+	out_feat	FALSE	FALSE	TRUE	PF00069 PF00954 PF01453 PF08276	EC:2.7.11.1	(1 of 80) IPR000719//IPR000858//IPR001480//IPR002290//IPR003609//IPR011009//IPR013320//IPR020635//IPR024171 - Protein kinase domain // S-locus glycoprotein domain // Bulb-type lectin domain // Serine/threonine/dual specificity protein kinase, catalytic domain // PAN/Apple domain // Protein kinase-like domain // Concanavalin A-like lectin/glucanase domain // Tyrosine-protein kinase, catalytic domain // S-receptor-like serine/threonine-protein kinase
163176218	163176237	20	TGACGCAAGCCATGACGACC	-	Chr6A	Traes	6A	14903	TraesCS6A03G0398900	gene	163136328	163139220	36998	+	intergenic	TraesCS6A03G0398900	promoter	163135328	163136327	39891	+	out_feat	FALSE	FALSE	TRUE	PF00069 PF00954 PF01453 PF08276	EC:2.7.11.1	(1 of 80) IPR000719//IPR000858//IPR001480//IPR002290//IPR003609//IPR011009//IPR013320//IPR020635//IPR024171 - Protein kinase domain // S-locus glycoprotein domain // Bulb-type lectin domain // Serine/threonine/dual specificity protein kinase, catalytic domain // PAN/Apple domain // Protein kinase-like domain // Concanavalin A-like lectin/glucanase domain // Tyrosine-protein kinase, catalytic domain // S-receptor-like serine/threonine-protein kinase
163635556	163635575	20	TGACGTAAGCCATGACGACC	-	Chr6A	Traes	6A	14904	TraesCS6A03G0400900	gene	163816188	163817201	180613	-	intergenic	TraesCS6A03G0400900	promoter	163817202	163818201	181627	-	out_feat	FALSE	FALSE	TRUE		EC:3.4.25.1	(1 of 116) 3.4.25.1 - Proteasome endopeptidase complex / Proteasome
164636034	164636053	20	TGACGCAAGCCATGACGACC	-	Chr6A	Traes	6A	14905	TraesCS6A03G0401800	gene	164693506	164695338	57453	+	intergenic	TraesCS6A03G0401800	promoter	164692506	164693505	56453	+	out_feat	FALSE	FALSE	TRUE	PF00332	EC:3.2.1.39	(1 of 6) PTHR32227:SF129 - GLYCOSYL HYDROLASE SUPERFAMILY PROTEIN
164642233	164642252	20	TGACGCAAGCCATGACGACC	-	Chr6A	Traes	6A	14906	TraesCS6A03G0401800	gene	164693506	164695338	51254	+	intergenic	TraesCS6A03G0401800	promoter	164692506	164693505	50254	+	out_feat	FALSE	FALSE	TRUE	PF00332	EC:3.2.1.39	(1 of 6) PTHR32227:SF129 - GLYCOSYL HYDROLASE SUPERFAMILY PROTEIN
166939179	166939198	20	TGACGCAAGCCATGACGACC	-	Chr6A	Traes	6A	14907	TraesCS6A03G0404600	gene	165558892	165561374	1377805	+	intergenic	TraesCS6A03G0404600	promoter	165557892	165558891	1380288	+	out_feat	FALSE	FALSE	TRUE	PF01697		(1 of 22) PF01697 - Glycosyltransferase family 92 (Glyco_transf_92)	Domain of unknown function (DUF23)	AT4G37420
166947563	166947582	20	TGACGCAAGCCATGACGACC	-	Chr6A	Traes	6A	14908	TraesCS6A03G0404600	gene	165558892	165561374	1386189	+	intergenic	TraesCS6A03G0404600	promoter	165557892	165558891	1388672	+	out_feat	FALSE	FALSE	TRUE	PF01697		(1 of 22) PF01697 - Glycosyltransferase family 92 (Glyco_transf_92)	Domain of unknown function (DUF23)	AT4G37420
169713039	169713058	20	TGACGCAAGCCATGACGACC	-	Chr6A	Traes	6A	14909	TraesCS6A03G0407100	gene	169600784	169608382	104657	-	intergenic	TraesCS6A03G0407100	promoter	169608383	169609382	103657	-	out_feat	FALSE	FALSE	TRUE	PF00170 PF14144		(1 of 3) PTHR22952//PTHR22952:SF128 - CAMP-RESPONSE ELEMENT BINDING PROTEIN-RELATED // SUBFAMILY NOT NAMED
169863452	169863471	20	TGACGCAAGCCATGACGACC	-	Chr6A	Traes	6A	14910	TraesCS6A03G0407100	gene	169600784	169608382	255070	-	intergenic	TraesCS6A03G0407100	promoter	169608383	169609382	254070	-	out_feat	FALSE	FALSE	TRUE	PF00170 PF14144		(1 of 3) PTHR22952//PTHR22952:SF128 - CAMP-RESPONSE ELEMENT BINDING PROTEIN-RELATED // SUBFAMILY NOT NAMED
169870015	169870034	20	TGACGCAAGCCATGACGACC	-	Chr6A	Traes	6A	14911	TraesCS6A03G0407100	gene	169600784	169608382	261633	-	intergenic	TraesCS6A03G0407100	promoter	169608383	169609382	260633	-	out_feat	FALSE	FALSE	TRUE	PF00170 PF14144		(1 of 3) PTHR22952//PTHR22952:SF128 - CAMP-RESPONSE ELEMENT BINDING PROTEIN-RELATED // SUBFAMILY NOT NAMED
172511439	172511458	20	TGACGCAAGCCATGACGACC	-	Chr6A	Traes	6A	14912	TraesCS6A03G0409400	gene	172489645	172491316	20123	-	intergenic	TraesCS6A03G0409400	promoter	172491317	172492316	19123	-	out_feat	FALSE	FALSE	TRUE	PF00013 PF00642		(1 of 4) PTHR10288:SF5 - ZINC FINGER CCCH DOMAIN-CONTAINING PROTEIN 36-RELATED
172765361	172765380	20	TGACGTTAGCCATGACGCAC	-	Chr6A	Traes	6A	14913	TraesCS6A03G0409800	gene	172594753	172598253	167108	-	intergenic	TraesCS6A03G0409800	promoter	172598254	172599253	166108	-	out_feat	FALSE	FALSE	TRUE	PF00155	EC:2.6.1.80	(1 of 3) PTHR11751//PTHR11751:SF412 - SUBGROUP I AMINOTRANSFERASE RELATED // SUBFAMILY NOT NAMED	Tyrosine transaminase family protein	AT5G36160
173816875	173816894	20	TGACGCAAGCCATGACGACC	-	Chr6A	Traes	6A	14914	TraesCS6A03G0411100	gene	174037416	174043108	220522	-	intergenic	TraesCS6A03G0411100	promoter	174042160	174043159	225266	-	out_feat	FALSE	FALSE	TRUE	PF01903		(1 of 7) PF01903 - CbiX (CbiX)	sirohydrochlorin ferrochelatase B	AT1G50170
178179736	178179755	20	TGTCGTTAGCGCTGACGCAC	-	Chr6A	Traes	6A	14915	TraesCS6A03G0414900	gene	178181798	178182642	2043	+	intergenic	TraesCS6A03G0414900	promoter	178180798	178181797	1043	+	out_feat	FALSE	FALSE	TRUE	PF14009		(1 of 147) PF14009 - Domain of unknown function (DUF4228) (DUF4228)	(1 of 28) PF14009 - Domain of unknown function (DUF4228) (DUF4228)	AT1G21010
178497360	178497379	20	TGACGCAAGCCATGACGACC	-	Chr6A	Traes	6A	14916	TraesCS6A03G0415600	gene	178547594	178554729	50215	-	intergenic	TraesCS6A03G0415600	promoter	178554730	178555729	57351	-	out_feat	FALSE	FALSE	TRUE	PF01476 PF07714	EC:2.7.11.1	(1 of 8) PF01476//PF07714 - LysM domain (LysM) // Protein tyrosine kinase (Pkinase_Tyr)	Protein kinase superfamily protein	AT2G33580
179840086	179840105	20	TGACGCAAGCCATGACGACC	-	Chr6A	Traes	6A	14917	TraesCS6A03G0417700	gene	179810805	179813421	26665	+	intergenic	TraesCS6A03G0417700	promoter	179810966	179811965	28121	+	out_feat	FALSE	FALSE	TRUE	PF00438 PF02772 PF02773	EC:2.5.1.6	(1 of 12) K00789 - S-adenosylmethionine synthetase (metK)	S-adenosylmethionine synthetase 2	AT4G01850
181197010	181197029	20	TGACGCAAGCCATGACGACC	-	Chr6A	Traes	6A	14918	TraesCS6A03G0419000	gene	180978671	181002975	194035	-	intergenic	TraesCS6A03G0419000	promoter	181002976	181003975	193035	-	out_feat	FALSE	FALSE	TRUE	PF00439 PF00628 PF15612	EC:2.3.1.48	(1 of 2) IPR001487//IPR001965//IPR003888//IPR003889//IPR011011//IPR013083//IPR018501//IPR019787//IPR028942 - Bromodomain // Zinc finger, PHD-type // FY-rich, N-terminal // FY-rich, C-terminal // Zinc finger, FYVE/PHD-type // Zinc finger, RING/FYVE/PHD-type // DDT domain superfamily // Zinc finger, PHD-finger // WHIM1 domain	methyl-CPG-binding domain 9	AT3G01460
182170729	182170748	20	TGACGCAAGCCATGACGACC	-	Chr6A	Traes	6A	14919	TraesCS6A03G0419400	gene	181727496	181727687	443042	+	intergenic	TraesCS6A03G0419400	promoter	181726496	181727495	443234	+	out_feat	FALSE	FALSE	TRUE
182534897	182534916	20	TGACGCAAGCCATGACGAAC	-	Chr6A	Traes	6A	14920	TraesCS6A03G0419600	gene	182716858	182721191	181942	+	intergenic	TraesCS6A03G0419600	promoter	182715858	182716857	180942	+	out_feat	FALSE	FALSE	TRUE				(1 of 6) KOG1003 - Actin filament-coating protein tropomyosin	AT1G67170
182551523	182551542	20	TGACGCAAGCCATGACGAAC	-	Chr6A	Traes	6A	14921	TraesCS6A03G0419600	gene	182716858	182721191	165316	+	intergenic	TraesCS6A03G0419600	promoter	182715858	182716857	164316	+	out_feat	FALSE	FALSE	TRUE				(1 of 6) KOG1003 - Actin filament-coating protein tropomyosin	AT1G67170
188362517	188362536	20	TGACGCAAGCCATGACGACC	-	Chr6A	Traes	6A	14922	TraesCS6A03G0429100	gene	188911541	188913831	549005	+	intergenic	TraesCS6A03G0429100	promoter	188910541	188911540	548005	+	out_feat	FALSE	FALSE	TRUE	PF00201	EC:2.4.1.177	(1 of 3) PTHR11926//PTHR11926:SF167 - GLUCOSYL/GLUCURONOSYL TRANSFERASES // UDP-GLYCOSYLTRANSFERASE 84A1-RELATED	UDP-Glycosyltransferase superfamily protein	AT4G15480
190557504	190557523	20	TGACGCAAGCCATGACGACC	-	Chr6A	Traes	6A	14923	TraesCS6A03G0431300	gene	190627035	190628126	69512	-	intergenic	TraesCS6A03G0431300	promoter	190628127	190629126	70604	-	out_feat	FALSE	FALSE	TRUE	PF08879 PF08880		(1 of 30) PF08879//PF08880 - WRC (WRC) // QLQ (QLQ)
190564071	190564090	20	TGACGCAAGCCATGACGACC	-	Chr6A	Traes	6A	14924	TraesCS6A03G0431300	gene	190627035	190628126	62945	-	intergenic	TraesCS6A03G0431300	promoter	190628127	190629126	64037	-	out_feat	FALSE	FALSE	TRUE	PF08879 PF08880		(1 of 30) PF08879//PF08880 - WRC (WRC) // QLQ (QLQ)
191368970	191368989	20	TGACGCAAGCCATGACGACC	-	Chr6A	Traes	6A	14925	TraesCS6A03G0432700	gene	191903741	191937748	534752	-	intergenic	TraesCS6A03G0432700	promoter	191937749	191938748	568760	-	out_feat	FALSE	FALSE	TRUE	PF11894		(1 of 3) K14310 - nuclear pore complex protein Nup205 (NUP205, NUP192)	Protein of unknown function (DUF3414)	AT5G51200
194352893	194352912	20	TGACGTGAGCAATGACGAAC	-	Chr6A	Traes	6A	14926	TraesCS6A03G0435900	gene	194549191	194551421	196279	-	intergenic	TraesCS6A03G0435900	promoter	194551422	194552421	198510	-	out_feat	FALSE	FALSE	TRUE	PF00931		(1 of 1) IPR002182//IPR010980//IPR027417 - NB-ARC // Cytochrome c/b562 // P-loop containing nucleoside triphosphate hydrolase
194878634	194878653	20	TGACGCAAGCCATGACGACC	-	Chr6A	Traes	6A	14927	TraesCS6A03G0436100	gene	195165035	195165145	286382	+	intergenic	TraesCS6A03G0436100	promoter	195164035	195165034	285382	+	out_feat	FALSE	FALSE	TRUE	PF00796		(1 of 8) K02696 - photosystem I subunit VIII (psaI)	photsystem I subunit I	ATCG00510
197240038	197240057	20	TGACGTAAGCCATGACGACC	-	Chr6A	Traes	6A	14928	TraesCS6A03G0437600	gene	197250039	197252107	9982	-	intergenic	TraesCS6A03G0437600	promoter	197252108	197253107	12051	-	out_feat	FALSE	FALSE	TRUE	PF02902	EC:3.4.22.68	(1 of 37) PTHR12606//PTHR12606:SF1 - SENTRIN/SUMO-SPECIFIC PROTEASE // GH15225P
197264117	197264136	20	TGACGTAAGCCATGACGACC	-	Chr6A	Traes	6A	14929	TraesCS6A03G0437600	gene	197250039	197252107	12010	-	intergenic	TraesCS6A03G0437600	promoter	197252108	197253107	11010	-	out_feat	FALSE	FALSE	TRUE	PF02902	EC:3.4.22.68	(1 of 37) PTHR12606//PTHR12606:SF1 - SENTRIN/SUMO-SPECIFIC PROTEASE // GH15225P
198373560	198373579	20	TGACGCAAGCCATGACGACC	-	Chr6A	Traes	6A	14930	TraesCS6A03G0439200	gene	198679166	198685741	305587	+	intergenic	TraesCS6A03G0439200	promoter	198678166	198679165	304587	+	out_feat	FALSE	FALSE	TRUE	PF00160	EC:5.2.1.8	(1 of 6) K09566 - peptidyl-prolyl isomerase G (cyclophilin G) [EC:5.2.1.8] (PPIG)	Cyclophilin-like peptidyl-prolyl cis-trans isomerase family protein	AT4G32420
198380653	198380672	20	TGACGCAAGCCATGACGACC	-	Chr6A	Traes	6A	14931	TraesCS6A03G0439200	gene	198679166	198685741	298494	+	intergenic	TraesCS6A03G0439200	promoter	198678166	198679165	297494	+	out_feat	FALSE	FALSE	TRUE	PF00160	EC:5.2.1.8	(1 of 6) K09566 - peptidyl-prolyl isomerase G (cyclophilin G) [EC:5.2.1.8] (PPIG)	Cyclophilin-like peptidyl-prolyl cis-trans isomerase family protein	AT4G32420
198537089	198537108	20	TGACGCAAGCCATGACGACC	-	Chr6A	Traes	6A	14932	TraesCS6A03G0439200	gene	198679166	198685741	142058	+	intergenic	TraesCS6A03G0439200	promoter	198678166	198679165	141058	+	out_feat	FALSE	FALSE	TRUE	PF00160	EC:5.2.1.8	(1 of 6) K09566 - peptidyl-prolyl isomerase G (cyclophilin G) [EC:5.2.1.8] (PPIG)	Cyclophilin-like peptidyl-prolyl cis-trans isomerase family protein	AT4G32420
200186637	200186656	20	TGACGCAAGCCATGACGACC	-	Chr6A	Traes	6A	14933	TraesCS6A03G0441200	gene	200342744	200343672	156088	-	intergenic	TraesCS6A03G0441200	promoter	200343673	200344672	157017	-	out_feat	FALSE	FALSE	TRUE	PF10250		(1 of 11) PTHR31288//PTHR31288:SF8 - FAMILY NOT NAMED // O-FUCOSYLTRANSFERASE-LIKE PROTEIN
201182594	201182613	20	TGACGCAAGCCATGACGACC	-	Chr6A	Traes	6A	14934	TraesCS6A03G0441900	gene	201484157	201486644	301544	-	intergenic	TraesCS6A03G0441900	promoter	201486645	201487644	304032	-	out_feat	FALSE	FALSE	TRUE	PF08392 PF08541	EC:2.3.1.119 EC:2.3.1.199	(1 of 17) 2.3.1.119//2.3.1.199 - Transferred entry: 1.1.1.330, 1.3.1.93, 2.3.1.199 and 4.2.1.134 // Very-long-chain 3-oxoacyl-CoA synthase / Very-long-chain beta-ketoacyl-CoA synthase	3-ketoacyl-CoA synthase 11	AT2G26640
201191107	201191126	20	TGACGCAAGCCATGACGACC	-	Chr6A	Traes	6A	14935	TraesCS6A03G0441900	gene	201484157	201486644	293031	-	intergenic	TraesCS6A03G0441900	promoter	201486645	201487644	295519	-	out_feat	FALSE	FALSE	TRUE	PF08392 PF08541	EC:2.3.1.119 EC:2.3.1.199	(1 of 17) 2.3.1.119//2.3.1.199 - Transferred entry: 1.1.1.330, 1.3.1.93, 2.3.1.199 and 4.2.1.134 // Very-long-chain 3-oxoacyl-CoA synthase / Very-long-chain beta-ketoacyl-CoA synthase	3-ketoacyl-CoA synthase 11	AT2G26640
206408144	206408163	20	TGACGCAAGCCATGACGACC	-	Chr6A	Traes	6A	14936	TraesCS6A03G0447700	gene	206204594	206215797	192347	-	intergenic	TraesCS6A03G0447700	promoter	206215798	206216797	191347	-	out_feat	FALSE	FALSE	TRUE	PF01171	EC:6.3.4.19	(1 of 3) 6.3.4.19 - tRNA(Ile)-lysidine synthetase / Isoleucine-specific transfer ribonucleate lysidine synthetase	Adenine nucleotide alpha hydrolases-like superfamily protein	AT3G24560
208606803	208606822	20	TGACGCAAGCCATGACGACC	-	Chr6A	Traes	6A	14937	TraesCS6A03G0449900	gene	208630601	208632138	23779	+	intergenic	TraesCS6A03G0449900	promoter	208629601	208630600	22779	+	out_feat	FALSE	FALSE	TRUE	PF00305	EC:1.13.11.12	(1 of 13) PTHR11771//PTHR11771:SF53 - LIPOXYGENASE // LINOLEATE 9S-LIPOXYGENASE 5, CHLOROPLASTIC
209568295	209568314	20	TGACGCAAGCCATGACGACC	-	Chr6A	Traes	6A	14938	TraesCS6A03G0450900	gene	210251965	210253105	683651	+	intergenic	TraesCS6A03G0450900	promoter	210250965	210251964	682651	+	out_feat	FALSE	FALSE	TRUE					AT3G15760
209570790	209570809	20	TGACGTGAGCCATGACGCAC	-	Chr6A	Traes	6A	14939	TraesCS6A03G0450900	gene	210251965	210253105	681156	+	intergenic	TraesCS6A03G0450900	promoter	210250965	210251964	680156	+	out_feat	FALSE	FALSE	TRUE					AT3G15760
212463019	212463038	20	TGACGCAAGCCATGACGACC	-	Chr6A	Traes	6A	14940	TraesCS6A03G0454100	gene	212375049	212375471	87548	+	intergenic	TraesCS6A03G0454100	promoter	212374049	212375048	87971	+	out_feat	FALSE	FALSE	TRUE			(1 of 3) PTHR33237//PTHR33237:SF4 - FAMILY NOT NAMED // F14O23.12	(1 of 1) PTHR33237:SF4 - F14O23.12	AT1G71740
215496238	215496257	20	TGACGCAAGCCATGACGACC	-	Chr6A	Traes	6A	14941	TraesCS6A03G0457900	gene	215379096	215385904	110334	-	intergenic	TraesCS6A03G0457900	promoter	215385905	215386904	109334	-	out_feat	FALSE	FALSE	TRUE	PF00005 PF12698	EC:3.6.3.25	(1 of 3) PTHR19229//PTHR19229:SF127 - ATP-BINDING CASSETTE TRANSPORTER SUBFAMILY A ABCA // SUBFAMILY NOT NAMED
215707302	215707321	20	TGACGCAAGCCATGACGACC	-	Chr6A	Traes	6A	14942	TraesCS6A03G0458000	gene	215720329	215725277	13008	+	intergenic	TraesCS6A03G0458000	promoter	215719329	215720328	12008	+	out_feat	FALSE	FALSE	TRUE	PF04859		(1 of 20) PF04859 - Plant protein of unknown function (DUF641) (DUF641)	Plant protein of unknown function (DUF641)	AT2G45260
215879539	215879558	20	TGACGCAAGCCATGACGACC	-	Chr6A	Traes	6A	14943	TraesCS6A03G0458000	gene	215720329	215725277	154262	+	intergenic	TraesCS6A03G0458000	promoter	215722569	215723568	155971	+	out_feat	FALSE	FALSE	TRUE	PF04859		(1 of 20) PF04859 - Plant protein of unknown function (DUF641) (DUF641)	Plant protein of unknown function (DUF641)	AT2G45260
218253027	218253046	20	TGACGCAAGCCATGACGACC	-	Chr6A	Traes	6A	14944	TraesCS6A03G0462000	gene	218179467	218179664	73363	+	intergenic	TraesCS6A03G0462000	promoter	218178467	218179466	73561	+	out_feat	FALSE	FALSE	TRUE
218551632	218551651	20	TGACGCAAGCCATGACGACC	-	Chr6A	Traes	6A	14945	TraesCS6A03G0462200	gene	218681165	218681566	129514	-	intergenic	TraesCS6A03G0462200	promoter	218681567	218682566	129916	-	out_feat	FALSE	FALSE	TRUE
218559393	218559412	20	TGACGCAAGCCATGACGACC	-	Chr6A	Traes	6A	14946	TraesCS6A03G0462200	gene	218681165	218681566	121753	-	intergenic	TraesCS6A03G0462200	promoter	218681567	218682566	122155	-	out_feat	FALSE	FALSE	TRUE
218781907	218781926	20	TGACGCAAGCCATGACGACC	-	Chr6A	Traes	6A	14947	TraesCS6A03G0462200	gene	218681165	218681566	100341	-	intergenic	TraesCS6A03G0462200	promoter	218681567	218682566	99341	-	out_feat	FALSE	FALSE	TRUE
218788695	218788714	20	TGACGCAAGCCATGACGACC	-	Chr6A	Traes	6A	14948	TraesCS6A03G0462200	gene	218681165	218681566	107129	-	intergenic	TraesCS6A03G0462200	promoter	218681567	218682566	106129	-	out_feat	FALSE	FALSE	TRUE
221263754	221263773	20	TGACGCAAGCCATGACGACC	-	Chr6A	Traes	6A	14949	TraesCS6A03G0464600	gene	221395346	221397065	131573	+	intergenic	TraesCS6A03G0464600	promoter	221394346	221395345	130573	+	out_feat	FALSE	FALSE	TRUE	PF01565 PF09265	EC:1.5.99.12	(1 of 4) PTHR13878//PTHR13878:SF55 - GULONOLACTONE OXIDASE // SUBFAMILY NOT NAMED	cytokinin oxidase 4	AT4G29740
225918816	225918835	20	TGACGCAAGCAATGACGATC	-	Chr6A	Traes	6A	14950	TraesCS6A03G0470300	gene	226048309	226052680	129474	+	intergenic	TraesCS6A03G0470300	promoter	226047309	226048308	128474	+	out_feat	FALSE	FALSE	TRUE	PF13202		(1 of 3) PTHR10827//PTHR10827:SF52 - RETICULOCALBIN // IP16409P	Calcium-binding EF hand family protein	AT5G08580
225925464	225925483	20	TGACGCAAGCAATGATGACC	-	Chr6A	Traes	6A	14951	TraesCS6A03G0470300	gene	226048309	226052680	122826	+	intergenic	TraesCS6A03G0470300	promoter	226047309	226048308	121826	+	out_feat	FALSE	FALSE	TRUE	PF13202		(1 of 3) PTHR10827//PTHR10827:SF52 - RETICULOCALBIN // IP16409P	Calcium-binding EF hand family protein	AT5G08580
227936236	227936255	20	TGACGCAAGCCATGACGACC	-	Chr6A	Traes	6A	14952	TraesCS6A03G0472400	gene	227249122	227259050	677186	-	intergenic	TraesCS6A03G0472400	promoter	227259051	227260050	676186	-	out_feat	FALSE	FALSE	TRUE			(1 of 9) K04354 - serine/threonine-protein phosphatase 2A regulatory subunit B (PPP2R2)	Protein phosphatase 2A, regulatory subunit PR55	AT1G17720
232675665	232675684	20	TGACGCAAGCCATGACGACC	-	Chr6A	Traes	6A	14953	TraesCS6A03G0475600	gene	232601016	232612902	62763	+	intergenic	TraesCS6A03G0475600	promoter	232600016	232601015	74650	+	out_feat	FALSE	FALSE	TRUE	PF01823		(1 of 21) PF01823 - MAC/Perforin domain (MACPF)
232888436	232888455	20	TGACGTAAGCCATGACGACC	-	Chr6A	Traes	6A	14954	TraesCS6A03G0476100	gene	233159643	233160597	271188	+	intergenic	TraesCS6A03G0476100	promoter	233158643	233159642	270188	+	out_feat	FALSE	FALSE	TRUE
232916741	232916760	20	TGACGTAAGCCATGACGACC	-	Chr6A	Traes	6A	14955	TraesCS6A03G0476100	gene	233159643	233160597	242883	+	intergenic	TraesCS6A03G0476100	promoter	233158643	233159642	241883	+	out_feat	FALSE	FALSE	TRUE
233114577	233114596	20	TGACGCAAGCCATGACGACC	-	Chr6A	Traes	6A	14956	TraesCS6A03G0476100	gene	233159643	233160597	45047	+	intergenic	TraesCS6A03G0476100	promoter	233158643	233159642	44047	+	out_feat	FALSE	FALSE	TRUE
233122173	233122192	20	TGACGCAAGCCATGACGACC	-	Chr6A	Traes	6A	14957	TraesCS6A03G0476100	gene	233159643	233160597	37451	+	intergenic	TraesCS6A03G0476100	promoter	233158643	233159642	36451	+	out_feat	FALSE	FALSE	TRUE
233804444	233804463	20	TGACGCAAGCCATGACGACC	-	Chr6A	Traes	6A	14958	TraesCS6A03G0476500	gene	233324361	233328350	476094	-	intergenic	TraesCS6A03G0476500	promoter	233328351	233329350	475094	-	out_feat	FALSE	FALSE	TRUE	PF00083 PF07690		(1 of 3) PTHR23500:SF96 - MONOSACCHARIDE-SENSING PROTEIN 2	tonoplast monosaccharide transporter2	AT4G35300
235719034	235719053	20	TGACGCAAGCCATGACGACC	-	Chr6A	Traes	6A	14959	TraesCS6A03G0477500	gene	235922461	235924264	203408	-	intergenic	TraesCS6A03G0477500	promoter	235924265	235925264	205212	-	out_feat	FALSE	FALSE	TRUE	PF09816		(1 of 1) K15186 - ELL-associated factor (EAF)
236891227	236891246	20	TGACGCAAGCCATGACGACC	-	Chr6A	Traes	6A	14960	TraesCS6A03G0478300	gene	236548740	236553471	337756	-	intergenic	TraesCS6A03G0478300	promoter	236553472	236554471	336756	-	out_feat	FALSE	FALSE	TRUE
236900538	236900557	20	TGACGCAAGCCATGACGACC	-	Chr6A	Traes	6A	14961	TraesCS6A03G0478300	gene	236548740	236553471	347067	-	intergenic	TraesCS6A03G0478300	promoter	236553472	236554471	346067	-	out_feat	FALSE	FALSE	TRUE
236997487	236997506	20	TGACGCAAGCCATGACGACC	-	Chr6A	Traes	6A	14962	TraesCS6A03G0478300	gene	236548740	236553471	444016	-	intergenic	TraesCS6A03G0478300	promoter	236553472	236554471	443016	-	out_feat	FALSE	FALSE	TRUE
237330370	237330389	20	TGACGTAAGCCATGACGACC	-	Chr6A	Traes	6A	14963	TraesCS6A03G0478800	gene	237615399	237657266	285010	-	intergenic	TraesCS6A03G0478800	promoter	237657267	237658266	326878	-	out_feat	FALSE	FALSE	TRUE	PF05653		(1 of 1) IPR008521//IPR013992 - Magnesium transporter NIPA // Adenylate cyclase-associated CAP, N-terminal
237346137	237346156	20	TGACGCAAGCCATGACGACC	-	Chr6A	Traes	6A	14964	TraesCS6A03G0478800	gene	237615399	237657266	269243	-	intergenic	TraesCS6A03G0478800	promoter	237657267	237658266	311111	-	out_feat	FALSE	FALSE	TRUE	PF05653		(1 of 1) IPR008521//IPR013992 - Magnesium transporter NIPA // Adenylate cyclase-associated CAP, N-terminal
237442438	237442457	20	TGACGCAAGCCATGACGACC	-	Chr6A	Traes	6A	14965	TraesCS6A03G0478800	gene	237615399	237657266	172942	-	intergenic	TraesCS6A03G0478800	promoter	237657267	237658266	214810	-	out_feat	FALSE	FALSE	TRUE	PF05653		(1 of 1) IPR008521//IPR013992 - Magnesium transporter NIPA // Adenylate cyclase-associated CAP, N-terminal
239236079	239236098	20	TGACGCAAGCCATGACGACC	-	Chr6A	Traes	6A	14966	TraesCS6A03G0480200	gene	240302888	240328295	1066790	+	intergenic	TraesCS6A03G0480200	promoter	240301888	240302887	1065790	+	out_feat	FALSE	FALSE	TRUE			(1 of 4) KOG2789 - Putative Zn-finger protein	RING/U-box superfamily protein	AT1G78420
239882325	239882344	20	TGACGCAAGCCATGACGACC	-	Chr6A	Traes	6A	14967	TraesCS6A03G0480200	gene	240302888	240328295	420544	+	intergenic	TraesCS6A03G0480200	promoter	240301888	240302887	419544	+	out_feat	FALSE	FALSE	TRUE			(1 of 4) KOG2789 - Putative Zn-finger protein	RING/U-box superfamily protein	AT1G78420
242882136	242882155	20	TGACGCAAGCCATGACGACC	-	Chr6A	Traes	6A	14968	TraesCS6A03G0481400	gene	243810027	243810269	927872	-	intergenic	TraesCS6A03G0481400	promoter	243810270	243811269	928115	-	out_feat	FALSE	FALSE	TRUE
243624389	243624408	20	TGACGCAAGCCATGACGACC	-	Chr6A	Traes	6A	14969	TraesCS6A03G0481400	gene	243810027	243810269	185619	-	intergenic	TraesCS6A03G0481400	promoter	243810270	243811269	185862	-	out_feat	FALSE	FALSE	TRUE
243992111	243992130	20	TGACGTGAGCCATGACGCAC	-	Chr6A	Traes	6A	14970	TraesCS6A03G0481400	gene	243810027	243810269	181842	-	intergenic	TraesCS6A03G0481400	promoter	243810270	243811269	180842	-	out_feat	FALSE	FALSE	TRUE
244423250	244423269	20	TGACGCAAGCCATGACGACC	-	Chr6A	Traes	6A	14971	TraesCS6A03G0481600	gene	244549199	244549682	125930	-	intergenic	TraesCS6A03G0481600	promoter	244549683	244550682	126414	-	out_feat	FALSE	FALSE	TRUE	PF14492		(1 of 19) PTHR23115//PTHR23115:SF136 - TRANSLATION FACTOR // SUBFAMILY NOT NAMED
245170341	245170360	20	TGACGCAAGCCATGACGACC	-	Chr6A	Traes	6A	14972	TraesCS6A03G0481800	gene	244721139	244741442	428899	-	intergenic	TraesCS6A03G0481800	promoter	244741443	244742442	427899	-	out_feat	FALSE	FALSE	TRUE	PF03386		(1 of 2) PTHR33605//PTHR33605:SF3 - FAMILY NOT NAMED // EARLY NODULIN-RELATED PROTEIN	early nodulin-related	AT5G25940
246499381	246499400	20	TGAAGCACGCAATTACGTCC	-	Chr6A	Traes	6A	14973	TraesCS6A03G0481800	gene	244721139	244741442	1757939	-	intergenic	TraesCS6A03G0481800	promoter	244741443	244742442	1756939	-	out_feat	FALSE	FALSE	TRUE	PF03386		(1 of 2) PTHR33605//PTHR33605:SF3 - FAMILY NOT NAMED // EARLY NODULIN-RELATED PROTEIN	early nodulin-related	AT5G25940
247023651	247023670	20	TGACGCAAGCCATGACGACC	-	Chr6A	Traes	6A	14974	TraesCS6A03G0482800	gene	248292904	248297621	1269234	-	intergenic	TraesCS6A03G0482800	promoter	248297622	248298621	1273952	-	out_feat	FALSE	FALSE	TRUE	PF00505 PF01388		(1 of 3) PTHR13711:SF213 - PROTEIN HMG-20	HMG (high mobility group) box protein with ARID/BRIGHT DNA-binding domain	AT1G04880
247296052	247296071	20	TGACGCAAGCCATGACGACC	-	Chr6A	Traes	6A	14975	TraesCS6A03G0482800	gene	248292904	248297621	996833	-	intergenic	TraesCS6A03G0482800	promoter	248297622	248298621	1001551	-	out_feat	FALSE	FALSE	TRUE	PF00505 PF01388		(1 of 3) PTHR13711:SF213 - PROTEIN HMG-20	HMG (high mobility group) box protein with ARID/BRIGHT DNA-binding domain	AT1G04880
247568171	247568190	20	TGACGCAAGCCATGACGACC	-	Chr6A	Traes	6A	14976	TraesCS6A03G0482800	gene	248292904	248297621	724714	-	intergenic	TraesCS6A03G0482800	promoter	248297622	248298621	729432	-	out_feat	FALSE	FALSE	TRUE	PF00505 PF01388		(1 of 3) PTHR13711:SF213 - PROTEIN HMG-20	HMG (high mobility group) box protein with ARID/BRIGHT DNA-binding domain	AT1G04880
252117064	252117083	20	TGACGCAAGCCATGACGACC	-	Chr6A	Traes	6A	14977	TraesCS6A03G0483900	gene	251715908	251721870	395194	-	intergenic	TraesCS6A03G0483900	promoter	251721871	251722870	394194	-	out_feat	FALSE	FALSE	TRUE	PF00013		(1 of 6) K13210 - far upstream element-binding protein (FUBP)	KH domain-containing protein	AT2G25970
253742870	253742889	20	TGACGTGAGCCATGACGCAC	-	Chr6A	Traes	6A	14978	TraesCS6A03G0485500	gene	253377153	253378907	363963	+	intergenic	TraesCS6A03G0485500	promoter	253376153	253377152	365718	+	out_feat	FALSE	FALSE	TRUE			(1 of 441) IPR012340 - Nucleic acid-binding, OB-fold
253750430	253750449	20	TGACGTGAGCCATGACGCAC	-	Chr6A	Traes	6A	14979	TraesCS6A03G0485500	gene	253377153	253378907	371523	+	intergenic	TraesCS6A03G0485500	promoter	253376153	253377152	373278	+	out_feat	FALSE	FALSE	TRUE			(1 of 441) IPR012340 - Nucleic acid-binding, OB-fold
253885987	253886006	20	TGACGCAAGCCATGACGACC	-	Chr6A	Traes	6A	14980	TraesCS6A03G0485500	gene	253377153	253378907	507080	+	intergenic	TraesCS6A03G0485500	promoter	253376153	253377152	508835	+	out_feat	FALSE	FALSE	TRUE			(1 of 441) IPR012340 - Nucleic acid-binding, OB-fold
254365332	254365351	20	TGACGCAAGCCATGACGACC	-	Chr6A	Traes	6A	14981	TraesCS6A03G0486300	gene	255050818	255051429	685467	+	intergenic	TraesCS6A03G0486300	promoter	255049818	255050817	684467	+	out_feat	FALSE	FALSE	TRUE
254742272	254742291	20	TGACGCAAGCCATGACGACC	-	Chr6A	Traes	6A	14982	TraesCS6A03G0486300	gene	255050818	255051429	308527	+	intergenic	TraesCS6A03G0486300	promoter	255049818	255050817	307527	+	out_feat	FALSE	FALSE	TRUE
254749183	254749202	20	TGACGCAAGCAATGACGACC	-	Chr6A	Traes	6A	14983	TraesCS6A03G0486300	gene	255050818	255051429	301616	+	intergenic	TraesCS6A03G0486300	promoter	255049818	255050817	300616	+	out_feat	FALSE	FALSE	TRUE
255124018	255124037	20	TGACGCAAGGGATGCTGCCA	-	Chr6A	Traes	6A	14984	TraesCS6A03G0486300	gene	255050818	255051429	72589	+	intergenic	TraesCS6A03G0486300	promoter	255049818	255050817	73201	+	out_feat	FALSE	FALSE	TRUE
256026670	256026689	20	TGACGCAAGCCATGACGACC	-	Chr6A	Traes	6A	14985	TraesCS6A03G0486600	gene	255363750	255387766	638904	+	intergenic	TraesCS6A03G0486600	promoter	255362750	255363749	662921	+	out_feat	FALSE	FALSE	TRUE	PF07714 PF14381	EC:2.7.11.1	(1 of 3) PTHR23257:SF435 - MITOGEN ACTIVATED PROTEIN KINASE KINASE KINASE-LIKE PROTEIN
256792115	256792134	20	TGACGCAAGCCATGACGACC	-	Chr6A	Traes	6A	14986	TraesCS6A03G0487300	gene	257565516	257567031	773382	+	intergenic	TraesCS6A03G0487300	promoter	257564516	257565515	772382	+	out_feat	FALSE	FALSE	TRUE	PF00010		(1 of 5) PTHR12565//PTHR12565:SF92 - STEROL REGULATORY ELEMENT-BINDING PROTEIN // TRANSCRIPTION FACTOR SPATULA
257282519	257282538	20	TGACGCAAGCCATGACGACC	-	Chr6A	Traes	6A	14987	TraesCS6A03G0487300	gene	257565516	257567031	282978	+	intergenic	TraesCS6A03G0487300	promoter	257564516	257565515	281978	+	out_feat	FALSE	FALSE	TRUE	PF00010		(1 of 5) PTHR12565//PTHR12565:SF92 - STEROL REGULATORY ELEMENT-BINDING PROTEIN // TRANSCRIPTION FACTOR SPATULA
258000671	258000690	20	TGACGCAAGCCATGACGACC	-	Chr6A	Traes	6A	14988	TraesCS6A03G0488100	gene	257951648	257954593	46078	+	intergenic	TraesCS6A03G0487800	promoter	257951505	257952504	48167	-	out_feat	FALSE	FALSE	FALSE	PF13855		(1 of 3) K17550 - protein phosphatase 1 regulatory subunit 7 (PPP1R7, SDS22)	Leucine-rich repeat (LRR) family protein	AT5G19680
260308045	260308064	20	TGACGCAAGCCATGACGACC	-	Chr6A	Traes	6A	14989	TraesCS6A03G0489400	gene	260741809	260750934	433745	+	intergenic	TraesCS6A03G0489400	promoter	260740809	260741808	432745	+	out_feat	FALSE	FALSE	TRUE	PF01909 PF04926 PF04928	EC:2.7.7.19	(1 of 3) PTHR10682//PTHR10682:SF27 - POLY A POLYMERASE // SUBFAMILY NOT NAMED	nuclear poly(a) polymerase	AT4G32850
261923505	261923524	20	TGACGCAAGCCATGACGCCC	-	Chr6A	Traes	6A	14990	TraesCS6A03G0490200	gene	261958807	261959276	35283	-	intergenic	TraesCS6A03G0490200	promoter	261959277	261960276	35753	-	out_feat	FALSE	FALSE	TRUE
261938763	261938782	20	TGATGCAAGCCATGACGCCC	-	Chr6A	Traes	6A	14991	TraesCS6A03G0490200	gene	261958807	261959276	20025	-	intergenic	TraesCS6A03G0490200	promoter	261959277	261960276	20495	-	out_feat	FALSE	FALSE	TRUE
262690120	262690139	20	TGACGCAAGCCATGACGACC	-	Chr6A	Traes	6A	14992	TraesCS6A03G0491000	gene	262709473	262709634	19334	-	intergenic	TraesCS6A03G0491300	promoter	262709482	262710481	19343	+	out_feat	FALSE	FALSE	FALSE
262847150	262847169	20	TGACGCAAGCCATGACGACA	-	Chr6A	Traes	6A	14993	TraesCS6A03G0492600	gene	262723575	262724273	122877	-	intergenic	TraesCS6A03G0492600	promoter	262724274	262725273	121877	-	out_feat	FALSE	FALSE	TRUE	PF00033	EC:1.10.9.1	(1 of 3) K02635 - cytochrome b6 (petB)	photosynthetic electron transfer B	ATCG00720
262853574	262853593	20	TGACGCAAGCCATGACGACC	-	Chr6A	Traes	6A	14994	TraesCS6A03G0492600	gene	262723575	262724273	129301	-	intergenic	TraesCS6A03G0492600	promoter	262724274	262725273	128301	-	out_feat	FALSE	FALSE	TRUE	PF00033	EC:1.10.9.1	(1 of 3) K02635 - cytochrome b6 (petB)	photosynthetic electron transfer B	ATCG00720
263488657	263488676	20	TGACGCAAGCCATGACGACC	-	Chr6A	Traes	6A	14995	TraesCS6A03G0492700	gene	263016049	263026437	462220	+	intergenic	TraesCS6A03G0492700	promoter	263016608	263017607	471050	+	out_feat	FALSE	FALSE	TRUE	PF01753 PF13423	EC:3.4.19.12	(1 of 6) PTHR24006//PTHR24006:SF503 - FAMILY NOT NAMED // TRAF-LIKE FAMILY PROTEIN-RELATED	ubiquitin-specific protease 15	AT1G17110
263829877	263829896	20	TGACGCAAGCCATGACGACC	-	Chr6A	Traes	6A	14996	TraesCS6A03G0493400	gene	264313256	264313615	483360	-	intergenic	TraesCS6A03G0493400	promoter	264313616	264314615	483720	-	out_feat	FALSE	FALSE	TRUE	PF00692	EC:3.6.1.23	(1 of 22) 3.6.1.23 - dUTP diphosphatase / dUTPase
263876158	263876177	20	TGACGCAAGCCATGACGACC	-	Chr6A	Traes	6A	14997	TraesCS6A03G0493400	gene	264313256	264313615	437079	-	intergenic	TraesCS6A03G0493400	promoter	264313616	264314615	437439	-	out_feat	FALSE	FALSE	TRUE	PF00692	EC:3.6.1.23	(1 of 22) 3.6.1.23 - dUTP diphosphatase / dUTPase
263963282	263963301	20	TGACGTAAGGCATGACGACC	-	Chr6A	Traes	6A	14998	TraesCS6A03G0493400	gene	264313256	264313615	349955	-	intergenic	TraesCS6A03G0493400	promoter	264313616	264314615	350315	-	out_feat	FALSE	FALSE	TRUE	PF00692	EC:3.6.1.23	(1 of 22) 3.6.1.23 - dUTP diphosphatase / dUTPase
266083600	266083619	20	TGACGCAAGCCATGACGACC	-	Chr6A	Traes	6A	14999	TraesCS6A03G0494500	gene	266462373	266502846	378754	-	intergenic	TraesCS6A03G0494500	promoter	266502847	266503846	419228	-	out_feat	FALSE	FALSE	TRUE	PF00679 PF01926 PF03144	EC:3.6.5.3	(1 of 3) PTHR23115:SF165 - TYPA-LIKE TRANSLATION ELONGATION FACTOR SVR3-RELATED	elongation factor family protein	AT5G13650
267116407	267116426	20	TGACGCAAGCCATGACGACC	-	Chr6A	Traes	6A	15000	TraesCS6A03G0494800	gene	267446848	267450557	330422	+	intergenic	TraesCS6A03G0494800	promoter	267445848	267446847	329422	+	out_feat	FALSE	FALSE	TRUE	PF00069	EC:2.7.11.22 EC:2.7.11.23	(1 of 3) PTHR24056//PTHR24056:SF217 - CELL DIVISION PROTEIN KINASE // SUBFAMILY NOT NAMED
268098550	268098569	20	TGACGCAAGCCATGACGACC	-	Chr6A	Traes	6A	15001	TraesCS6A03G0495800	gene	268638114	268638479	539545	+	intergenic	TraesCS6A03G0495800	promoter	268637114	268638113	538545	+	out_feat	FALSE	FALSE	TRUE
270891803	270891822	20	TGACGCAAGCCATGACGACC	-	Chr6A	Traes	6A	15002	TraesCS6A03G0497000	gene	270864381	270866334	25469	-	intergenic	TraesCS6A03G0497000	promoter	270866335	270867334	24469	-	out_feat	FALSE	FALSE	TRUE			(1 of 4) K11805 - WD repeat-containing protein 68 (WDR68, HAN11)	Transducin/WD40 repeat-like superfamily protein	AT1G12910
271344198	271344217	20	TGACGCAAGCCATGACGACC	-	Chr6A	Traes	6A	15003	TraesCS6A03G0497200	gene	271194820	271212071	132127	+	intergenic	TraesCS6A03G0497200	promoter	271193820	271194819	149379	+	out_feat	FALSE	FALSE	TRUE	PF12796		(1 of 1) IPR002110//IPR020683//IPR027417 - Ankyrin repeat // Ankyrin repeat-containing domain // P-loop containing nucleoside triphosphate hydrolase	AAA-type ATPase family protein / ankyrin repeat family protein	AT3G24530
273056605	273056624	20	TGACGCAAGCGATGACGATC	-	Chr6A	Traes	6A	15004	TraesCS6A03G0498800	gene	273079985	273081373	23361	+	intergenic	TraesCS6A03G0498800	promoter	273078985	273079984	22361	+	out_feat	FALSE	FALSE	TRUE
273477194	273477213	20	TGAAGCACGCAATTACGTCC	-	Chr6A	Traes	6A	15005	TraesCS6A03G0499700	gene	273405294	273407806	69388	+	intergenic	TraesCS6A03G0499700	promoter	273405377	273406376	70818	+	out_feat	FALSE	FALSE	TRUE
277232366	277232385	20	TGACACAAGGGATGATGCCA	-	Chr6A	Traes	6A	15006	TraesCS6A03G0501900	gene	275860323	275860547	1371819	+	intergenic	TraesCS6A03G0501900	promoter	275859323	275860322	1372044	+	out_feat	FALSE	FALSE	TRUE
277412284	277412303	20	TGACGCAAGCCATGACGACC	-	Chr6A	Traes	6A	15007	TraesCS6A03G0502500	gene	278875958	278891207	1463655	-	intergenic	TraesCS6A03G0502500	promoter	278891208	278892207	1478905	-	out_feat	FALSE	FALSE	TRUE	PF12850		(1 of 3) K18467 - vacuolar protein sorting-associated protein 29 (VPS29)	Calcineurin-like metallo-phosphoesterase superfamily protein	AT3G47810
277420923	277420942	20	TGACGCAAGCCATGACGACC	-	Chr6A	Traes	6A	15008	TraesCS6A03G0502500	gene	278875958	278891207	1455016	-	intergenic	TraesCS6A03G0502500	promoter	278891208	278892207	1470266	-	out_feat	FALSE	FALSE	TRUE	PF12850		(1 of 3) K18467 - vacuolar protein sorting-associated protein 29 (VPS29)	Calcineurin-like metallo-phosphoesterase superfamily protein	AT3G47810
280064381	280064400	20	TGAAGCACGCAATTACGTCC	-	Chr6A	Traes	6A	15009	TraesCS6A03G0503300	gene	279833265	279846188	218193	+	intergenic	TraesCS6A03G0503300	promoter	279832265	279833264	231117	+	out_feat	FALSE	FALSE	TRUE	PF07521 PF13837	EC:3.5.2.6	(1 of 4) 3.5.2.6 - Beta-lactamase / Penicillinase	RNA-metabolising metallo-beta-lactamase family protein	AT5G63420
284144013	284144032	20	TGACGTGAGCCATGACGCAC	-	Chr6A	Traes	6A	15010	TraesCS6A03G0505900	gene	284711608	284731338	567576	-	intergenic	TraesCS6A03G0505900	promoter	284731339	284732338	587307	-	out_feat	FALSE	FALSE	TRUE	PF00311	EC:4.1.1.31	(1 of 3) PTHR30523//PTHR30523:SF10 - PHOSPHOENOLPYRUVATE CARBOXYLASE // SUBFAMILY NOT NAMED
292964486	292964505	20	TGACGCAAGCCATGACGACC	-	Chr6A	Traes	6A	15011	TraesCS6A03G0513200	gene	293857313	293889973	892808	+	intergenic	TraesCS6A03G0513200	promoter	293856313	293857312	891808	+	out_feat	FALSE	FALSE	TRUE	PF00520		(1 of 2) PTHR10217//PTHR10217:SF465 - VOLTAGE AND LIGAND GATED POTASSIUM CHANNEL // CYCLIC NUCLEOTIDE-GATED ION CHANNEL 11-RELATED	cyclic nucleotide gated channel 1	AT5G53130
296456837	296456856	20	TGACGCAAGCCATGACGACC	-	Chr6A	Traes	6A	15012	TraesCS6A03G0515400	gene	296961708	296970393	504852	-	intergenic	TraesCS6A03G0515400	promoter	296970394	296971393	513538	-	out_feat	FALSE	FALSE	TRUE	PF00004 PF10431		(1 of 1) PTHR11262//PTHR11262:SF11 - HSL AND CLP PROTEASE // ATP-DEPENDENT CLP PROTEASE REGULATORY SUBUNIT CLPX
300941264	300941283	20	TGACGCAAGCCATGACGACC	-	Chr6A	Traes	6A	15013	TraesCS6A03G0519700	gene	301219731	301222439	278448	+	intergenic	TraesCS6A03G0519700	promoter	301218731	301219730	277448	+	out_feat	FALSE	FALSE	TRUE			(1 of 3) PTHR15852//PTHR15852:SF8 - FAMILY NOT NAMED // CHAPERONE PROTEIN DNAJ-LIKE PROTEIN	chaperone protein dnaJ-related	AT5G06130
302117389	302117408	20	TGACGCAAGCCATGACGACC	-	Chr6A	Traes	6A	15014	TraesCS6A03G0520200	gene	301942557	301982513	134876	+	intergenic	TraesCS6A03G0520200	promoter	301941557	301942556	174833	+	out_feat	FALSE	FALSE	TRUE	PF01764	EC:3.1.1.3	(1 of 3) PTHR21493//PTHR21493:SF84 - CGI-141-RELATED/LIPASE CONTAINING PROTEIN // F21O3.11 PROTEIN	lipase class 3 family protein	AT3G07400
302124025	302124044	20	TGACGCAAGCCATGACGACC	-	Chr6A	Traes	6A	15015	TraesCS6A03G0520200	gene	301942557	301982513	141512	+	intergenic	TraesCS6A03G0520200	promoter	301941557	301942556	181469	+	out_feat	FALSE	FALSE	TRUE	PF01764	EC:3.1.1.3	(1 of 3) PTHR21493//PTHR21493:SF84 - CGI-141-RELATED/LIPASE CONTAINING PROTEIN // F21O3.11 PROTEIN	lipase class 3 family protein	AT3G07400
302839802	302839821	20	TGACGCAAGCCATGACGACC	-	Chr6A	Traes	6A	15016	TraesCS6A03G0520500	gene	302622454	302627202	212600	-	intergenic	TraesCS6A03G0520500	promoter	302627203	302628202	211600	-	out_feat	FALSE	FALSE	TRUE
306134876	306134895	20	TGACGCAAGCCATGACGACC	-	Chr6A	Traes	6A	15017	TraesCS6A03G0522700	gene	305445920	305451539	683337	+	intergenic	TraesCS6A03G0522700	promoter	305444920	305445919	688957	+	out_feat	FALSE	FALSE	TRUE	PF00180	EC:1.1.1.41	(1 of 12) 1.1.1.41 - Isocitrate dehydrogenase (NAD(+)) / Nicotinamide adenine dinucleotide isocitrate dehydrogenase	isocitrate dehydrogenase V	AT5G03290
308076632	308076651	20	TGACGTAAGCCATGACGACC	-	Chr6A	Traes	6A	15018	TraesCS6A03G0524100	gene	308692316	308693648	615665	-	intergenic	TraesCS6A03G0524100	promoter	308693573	308694572	616922	-	out_feat	FALSE	FALSE	TRUE	PF01145		(1 of 8) K17080 - prohibitin 1 (PHB1)	prohibitin 3	AT5G40770
308082650	308082669	20	TGACGTAAGCCATGACGACC	-	Chr6A	Traes	6A	15019	TraesCS6A03G0524100	gene	308692316	308693648	609647	-	intergenic	TraesCS6A03G0524100	promoter	308693573	308694572	610904	-	out_feat	FALSE	FALSE	TRUE	PF01145		(1 of 8) K17080 - prohibitin 1 (PHB1)	prohibitin 3	AT5G40770
310229423	310229442	20	TGACGCAAGCCATGACGACC	-	Chr6A	Traes	6A	15020	TraesCS6A03G0526700	gene	310599862	310612183	370420	-	intergenic	TraesCS6A03G0526700	promoter	310612184	310613183	382742	-	out_feat	FALSE	FALSE	TRUE	PF06273		(1 of 3) PTHR32091//PTHR32091:SF5 - FAMILY NOT NAMED // GLYCINE-RICH PROTEIN	glycine-rich protein	AT4G38710
310458991	310459010	20	TGACGTAAGCCATGACGACC	-	Chr6A	Traes	6A	15021	TraesCS6A03G0526700	gene	310599862	310612183	140852	-	intergenic	TraesCS6A03G0526700	promoter	310612184	310613183	153174	-	out_feat	FALSE	FALSE	TRUE	PF06273		(1 of 3) PTHR32091//PTHR32091:SF5 - FAMILY NOT NAMED // GLYCINE-RICH PROTEIN	glycine-rich protein	AT4G38710
313312362	313312381	20	TGACGCAAGCCATGACGACC	-	Chr6A	Traes	6A	15022	TraesCS6A03G0528700	gene	312485498	312498010	814352	+	intergenic	TraesCS6A03G0528700	promoter	312484498	312485497	826865	+	out_feat	FALSE	FALSE	TRUE				NADH dehydrogenase (ubiquinone)s	AT1G14450
313319860	313319879	20	TGACGCAAGCCATGACGACC	-	Chr6A	Traes	6A	15023	TraesCS6A03G0528700	gene	312485498	312498010	821850	+	intergenic	TraesCS6A03G0528700	promoter	312484498	312485497	834363	+	out_feat	FALSE	FALSE	TRUE				NADH dehydrogenase (ubiquinone)s	AT1G14450
313350815	313350834	20	TGACGCAAGCCATGACGACC	-	Chr6A	Traes	6A	15024	TraesCS6A03G0528700	gene	312485498	312498010	852805	+	intergenic	TraesCS6A03G0528700	promoter	312484498	312485497	865318	+	out_feat	FALSE	FALSE	TRUE				NADH dehydrogenase (ubiquinone)s	AT1G14450
313358425	313358444	20	TGACGCAAGCCATGACGACC	-	Chr6A	Traes	6A	15025	TraesCS6A03G0528700	gene	312485498	312498010	860415	+	intergenic	TraesCS6A03G0528700	promoter	312484498	312485497	872928	+	out_feat	FALSE	FALSE	TRUE				NADH dehydrogenase (ubiquinone)s	AT1G14450
316268506	316268525	20	TGACGCAAGCCATGACGACC	-	Chr6A	Traes	6A	15026	TraesCS6A03G0530700	gene	315899071	315900379	368127	-	intergenic	TraesCS6A03G0530700	promoter	315900380	315901379	367127	-	out_feat	FALSE	FALSE	TRUE	PF08423	EC:3.6.1.8	(1 of 3) K10880 - DNA-repair protein XRCC3 (XRCC3)	homolog of X-ray repair cross complementing 3 (XRCC3)	AT5G57450
316301863	316301882	20	TGACGCAAGCCATGACGACC	-	Chr6A	Traes	6A	15027	TraesCS6A03G0530700	gene	315899071	315900379	401484	-	intergenic	TraesCS6A03G0530700	promoter	315900380	315901379	400484	-	out_feat	FALSE	FALSE	TRUE	PF08423	EC:3.6.1.8	(1 of 3) K10880 - DNA-repair protein XRCC3 (XRCC3)	homolog of X-ray repair cross complementing 3 (XRCC3)	AT5G57450
317096396	317096415	20	TGACGCAAGCCATGACGACA	-	Chr6A	Traes	6A	15028	TraesCS6A03G0531400	gene	317469018	317469967	372603	+	intergenic	TraesCS6A03G0531400	promoter	317468018	317469017	371603	+	out_feat	FALSE	FALSE	TRUE
317165891	317165910	20	TGACGCAAGCCATGACGACC	-	Chr6A	Traes	6A	15029	TraesCS6A03G0531400	gene	317469018	317469967	303108	+	intergenic	TraesCS6A03G0531400	promoter	317468018	317469017	302108	+	out_feat	FALSE	FALSE	TRUE
317176661	317176680	20	TGACGCAAGCCATGACGACC	-	Chr6A	Traes	6A	15030	TraesCS6A03G0531400	gene	317469018	317469967	292338	+	intergenic	TraesCS6A03G0531400	promoter	317468018	317469017	291338	+	out_feat	FALSE	FALSE	TRUE
317814701	317814720	20	TGACGCAAGCCATGACGACC	-	Chr6A	Traes	6A	15031	TraesCS6A03G0532000	gene	317992568	317994609	177848	+	intergenic	TraesCS6A03G0532000	promoter	317991568	317992567	176848	+	out_feat	FALSE	FALSE	TRUE			(1 of 2) IPR004228 - Phycoerythrin alpha chain
317843546	317843565	20	TGACGTGAGCCATGACGCAC	-	Chr6A	Traes	6A	15032	TraesCS6A03G0532000	gene	317992568	317994609	149003	+	intergenic	TraesCS6A03G0532000	promoter	317991568	317992567	148003	+	out_feat	FALSE	FALSE	TRUE			(1 of 2) IPR004228 - Phycoerythrin alpha chain
318923625	318923644	20	TGACGTAAGCCATGACGACC	-	Chr6A	Traes	6A	15033	TraesCS6A03G0532600	gene	318185785	318212252	711373	+	intergenic	TraesCS6A03G0532600	promoter	318184785	318185784	737841	+	out_feat	FALSE	FALSE	TRUE			(1 of 3) PTHR10072//PTHR10072:SF43 - IRON-SULFUR CLUSTER ASSEMBLY PROTEIN // SUBFAMILY NOT NAMED	Iron-sulphur cluster biosynthesis family protein	AT5G03900
319722647	319722666	20	TGACGCAAGCCATGACGACC	-	Chr6A	Traes	6A	15034	TraesCS6A03G0533100	gene	319727683	319735491	5017	+	intergenic	TraesCS6A03G0533100	promoter	319726683	319727682	4017	+	out_feat	FALSE	FALSE	TRUE			(1 of 114) IPR007087//IPR013087//IPR015880 - Zinc finger, C2H2 // Zinc finger C2H2-type/integrase DNA-binding domain // Zinc finger, C2H2-like	zinc finger (C2H2 type) family protein	AT4G06634
321999437	321999456	20	TGACGCAAGCCATGACGACC	-	Chr6A	Traes	6A	15035	TraesCS6A03G0533800	gene	321763615	321771526	227911	-	intergenic	TraesCS6A03G0533800	promoter	321771527	321772526	226911	-	out_feat	FALSE	FALSE	TRUE	PF07887		(1 of 55) PF07887 - Calmodulin binding protein-like (Calmodulin_bind)	Calmodulin-binding protein	AT5G57580
322119663	322119682	20	TGACGCAAGCCATGACGTTC	-	Chr6A	Traes	6A	15036	TraesCS6A03G0533800	gene	321763615	321771526	348137	-	intergenic	TraesCS6A03G0533800	promoter	321771527	321772526	347137	-	out_feat	FALSE	FALSE	TRUE	PF07887		(1 of 55) PF07887 - Calmodulin binding protein-like (Calmodulin_bind)	Calmodulin-binding protein	AT5G57580
322129796	322129815	20	TGACGCAAGCCATGACGTTC	-	Chr6A	Traes	6A	15037	TraesCS6A03G0533800	gene	321763615	321771526	358270	-	intergenic	TraesCS6A03G0533800	promoter	321771527	321772526	357270	-	out_feat	FALSE	FALSE	TRUE	PF07887		(1 of 55) PF07887 - Calmodulin binding protein-like (Calmodulin_bind)	Calmodulin-binding protein	AT5G57580
322274397	322274416	20	TGAAGCAAGCAATTACGTCC	-	Chr6A	Traes	6A	15038	TraesCS6A03G0533800	gene	321763615	321771526	502871	-	intergenic	TraesCS6A03G0533800	promoter	321771527	321772526	501871	-	out_feat	FALSE	FALSE	TRUE	PF07887		(1 of 55) PF07887 - Calmodulin binding protein-like (Calmodulin_bind)	Calmodulin-binding protein	AT5G57580
322667405	322667424	20	TGACGCAAGCCATGACGACC	-	Chr6A	Traes	6A	15039	TraesCS6A03G0533800	gene	321763615	321771526	895879	-	intergenic	TraesCS6A03G0533800	promoter	321771527	321772526	894879	-	out_feat	FALSE	FALSE	TRUE	PF07887		(1 of 55) PF07887 - Calmodulin binding protein-like (Calmodulin_bind)	Calmodulin-binding protein	AT5G57580
322710571	322710590	20	TGACGCAAGCCATGACGACC	-	Chr6A	Traes	6A	15040	TraesCS6A03G0533800	gene	321763615	321771526	939045	-	intergenic	TraesCS6A03G0533800	promoter	321771527	321772526	938045	-	out_feat	FALSE	FALSE	TRUE	PF07887		(1 of 55) PF07887 - Calmodulin binding protein-like (Calmodulin_bind)	Calmodulin-binding protein	AT5G57580
330354920	330354939	20	TGACGTAAGCCATGACGAAC	-	Chr6A	Traes	6A	15041	TraesCS6A03G0537800	gene	330825378	330829321	470439	+	intergenic	TraesCS6A03G0537800	promoter	330824378	330825377	469439	+	out_feat	FALSE	FALSE	TRUE			(1 of 15) PTHR10593//PTHR10593:SF27 - SERINE/THREONINE-PROTEIN KINASE RIO // SUBFAMILY NOT NAMED
330544930	330544949	20	TGATGCAAGGCATGACGCCC	-	Chr6A	Traes	6A	15042	TraesCS6A03G0537800	gene	330825378	330829321	280429	+	intergenic	TraesCS6A03G0537800	promoter	330824378	330825377	279429	+	out_feat	FALSE	FALSE	TRUE			(1 of 15) PTHR10593//PTHR10593:SF27 - SERINE/THREONINE-PROTEIN KINASE RIO // SUBFAMILY NOT NAMED
331375762	331375781	20	TGACGCAAGCCATGACGACC	-	Chr6A	Traes	6A	15043	TraesCS6A03G0538600	gene	331405015	331405365	29234	+	intergenic	TraesCS6A03G0538600	promoter	331404015	331405014	28234	+	out_feat	FALSE	FALSE	TRUE	PF03214	EC:5.4.99.30	(1 of 21) 5.4.99.30 - UDP-arabinopyranose mutase
333599482	333599501	20	TGACGCAAGCCATGACGACC	-	Chr6A	Traes	6A	15044	TraesCS6A03G0540100	gene	332565025	332577972	1021510	-	intergenic	TraesCS6A03G0540100	promoter	332577973	332578972	1020510	-	out_feat	FALSE	FALSE	TRUE	PF01762 PF13334	EC:2.4.1.134	(1 of 5) PTHR11214:SF74 - BETA-1,3-GALACTOSYLTRANSFERASE 7-RELATED	Galactosyltransferase family protein	AT1G77810
334007430	334007449	20	TGACGCAAGCCATGACGACC	-	Chr6A	Traes	6A	15045	TraesCS6A03G0541100	gene	334681241	334693336	673792	-	intergenic	TraesCS6A03G0541100	promoter	334693337	334694336	685888	-	out_feat	FALSE	FALSE	TRUE	PF02536		(1 of 3) PTHR13068//PTHR13068:SF36 - CGI-12 PROTEIN-RELATED // SUBFAMILY NOT NAMED
336746432	336746451	20	TGACGCAAGCCATGACGACC	-	Chr6A	Traes	6A	15046	TraesCS6A03G0541700	gene	337004948	337008672	258497	+	intergenic	TraesCS6A03G0541700	promoter	337003948	337004947	257497	+	out_feat	FALSE	FALSE	TRUE	PF01535 PF12854 PF13041		(1 of 123) PF01535//PF12854//PF13041 - PPR repeat (PPR) // PPR repeat (PPR_1) // PPR repeat family (PPR_2)
336753034	336753053	20	TGACGCAAGCCATGACGACC	-	Chr6A	Traes	6A	15047	TraesCS6A03G0541700	gene	337004948	337008672	251895	+	intergenic	TraesCS6A03G0541700	promoter	337003948	337004947	250895	+	out_feat	FALSE	FALSE	TRUE	PF01535 PF12854 PF13041		(1 of 123) PF01535//PF12854//PF13041 - PPR repeat (PPR) // PPR repeat (PPR_1) // PPR repeat family (PPR_2)
337015351	337015370	20	TGACGCAAGCCATGACGACC	-	Chr6A	Traes	6A	15048	TraesCS6A03G0541700	gene	337004948	337008672	6679	+	intergenic	TraesCS6A03G0541700	promoter	337003948	337004947	10404	+	out_feat	FALSE	FALSE	TRUE	PF01535 PF12854 PF13041		(1 of 123) PF01535//PF12854//PF13041 - PPR repeat (PPR) // PPR repeat (PPR_1) // PPR repeat family (PPR_2)
340569441	340569460	20	TGACGCAAGCCATGACGACC	-	Chr6A	Traes	6A	15049	TraesCS6A03G0544000	gene	340611642	340612751	42182	+	intergenic	TraesCS6A03G0544000	promoter	340610642	340611641	41182	+	out_feat	FALSE	FALSE	TRUE	PF07992	EC:1.6.5.9	(1 of 28) 1.6.5.9 - NADH:ubiquinone reductase (non-electrogenic) / Ubiquinone reductase
341972867	341972886	20	TGACGCAAGCCATGACGAAC	-	Chr6A	Traes	6A	15050	TraesCS6A03G0545300	gene	342542521	342546255	569635	+	intergenic	TraesCS6A03G0545300	promoter	342541521	342542520	568635	+	out_feat	FALSE	FALSE	TRUE	PF13672	EC:3.1.3.16	(1 of 3) PTHR13832//PTHR13832:SF338 - PROTEIN PHOSPHATASE 2C // SUBFAMILY NOT NAMED
342128773	342128792	20	TGAAGCACGCAATTACGTCC	-	Chr6A	Traes	6A	15051	TraesCS6A03G0545300	gene	342542521	342546255	413729	+	intergenic	TraesCS6A03G0545300	promoter	342541521	342542520	412729	+	out_feat	FALSE	FALSE	TRUE	PF13672	EC:3.1.3.16	(1 of 3) PTHR13832//PTHR13832:SF338 - PROTEIN PHOSPHATASE 2C // SUBFAMILY NOT NAMED
343161731	343161750	20	TGACGTGAGCCATGACGCAC	-	Chr6A	Traes	6A	15052	TraesCS6A03G0546100	gene	343402982	343417265	241232	-	intergenic	TraesCS6A03G0546100	promoter	343417266	343418265	255516	-	out_feat	FALSE	FALSE	TRUE	PF00355 PF02921	EC:1.10.2.2	(1 of 7) PTHR10134//PTHR10134:SF1 - CYTOCHROME B-C1 COMPLEX SUBUNIT RIESKE, MITOCHONDRIAL // CYTOCHROME B-C1 COMPLEX SUBUNIT RIESKE, MITOCHONDRIAL	Ubiquinol-cytochrome C reductase iron-sulfur subunit	AT5G13430
343588101	343588120	20	TGACGCAAGCCATGACGACC	-	Chr6A	Traes	6A	15053	TraesCS6A03G0546100	gene	343402982	343417265	170836	-	intergenic	TraesCS6A03G0546100	promoter	343417266	343418265	169836	-	out_feat	FALSE	FALSE	TRUE	PF00355 PF02921	EC:1.10.2.2	(1 of 7) PTHR10134//PTHR10134:SF1 - CYTOCHROME B-C1 COMPLEX SUBUNIT RIESKE, MITOCHONDRIAL // CYTOCHROME B-C1 COMPLEX SUBUNIT RIESKE, MITOCHONDRIAL	Ubiquinol-cytochrome C reductase iron-sulfur subunit	AT5G13430
348527195	348527214	20	TGACGCAAGCCATGACGAAC	-	Chr6A	Traes	6A	15054	TraesCS6A03G0549000	gene	349034109	349037774	506895	+	intergenic	TraesCS6A03G0549000	promoter	349033109	349034108	505895	+	out_feat	FALSE	FALSE	TRUE	PF00875 PF03441 PF12546	EC:4.1.99.3	(1 of 3) PTHR11455//PTHR11455:SF20 - CRYPTOCHROME // SUBFAMILY NOT NAMED	cryptochrome 1	AT4G08920
350349237	350349256	20	TGACGCAAGCCATGACGACC	-	Chr6A	Traes	6A	15055	TraesCS6A03G0549300	gene	349052833	349061952	1287285	-	intergenic	TraesCS6A03G0549300	promoter	349061953	349062952	1286285	-	out_feat	FALSE	FALSE	TRUE	PF00443	EC:3.4.19.12	(1 of 2) KOG1871//KOG1872 - Ubiquitin-specific protease // Ubiquitin-specific protease
350611668	350611687	20	TGACGCAAGCCATGACGACC	-	Chr6A	Traes	6A	15056	TraesCS6A03G0550100	gene	351960154	351969670	1348467	+	intergenic	TraesCS6A03G0550100	promoter	351959154	351960153	1347467	+	out_feat	FALSE	FALSE	TRUE	PF00069 PF08263	EC:2.7.10.1 EC:2.7.11.1	(1 of 9) K13418 - somatic embryogenesis receptor kinase 1 [EC:2.7.10.1 2.7.11.1] (SERK1)	somatic embryogenesis receptor-like kinase 2	AT1G34210
352618579	352618598	20	TGACGCAAGCCATGACGACC	-	Chr6A	Traes	6A	15057	TraesCS6A03G0550200	gene	351971134	351978411	640168	-	intergenic	TraesCS6A03G0550200	promoter	351978412	351979411	639168	-	out_feat	FALSE	FALSE	TRUE	PF03109	EC:3.6.3.46	(1 of 3) PTHR10566:SF74 - ABC TRANSPORTER-LIKE	ABC2 homolog 13	AT5G64940
353261130	353261149	20	TGACGCAAGCCATGACGACC	-	Chr6A	Traes	6A	15058	TraesCS6A03G0551400	gene	354377591	354383173	1116442	-	intergenic	TraesCS6A03G0551400	promoter	354383174	354384173	1122025	-	out_feat	FALSE	FALSE	TRUE					AT1G36990
353752606	353752625	20	TGACGCAAGCCATGACGACC	-	Chr6A	Traes	6A	15059	TraesCS6A03G0551400	gene	354377591	354383173	624966	-	intergenic	TraesCS6A03G0551400	promoter	354383174	354384173	630549	-	out_feat	FALSE	FALSE	TRUE					AT1G36990
354003339	354003358	20	TGACGCAAGCCATGACGACC	-	Chr6A	Traes	6A	15060	TraesCS6A03G0551400	gene	354377591	354383173	374233	-	intergenic	TraesCS6A03G0551400	promoter	354383174	354384173	379816	-	out_feat	FALSE	FALSE	TRUE					AT1G36990
354011804	354011823	20	TGACGCAAGCCATGACGACC	-	Chr6A	Traes	6A	15061	TraesCS6A03G0551400	gene	354377591	354383173	365768	-	intergenic	TraesCS6A03G0551400	promoter	354383174	354384173	371351	-	out_feat	FALSE	FALSE	TRUE					AT1G36990
354188103	354188122	20	TGACGCAAGCCATGACGACC	-	Chr6A	Traes	6A	15062	TraesCS6A03G0551400	gene	354377591	354383173	189469	-	intergenic	TraesCS6A03G0551400	promoter	354383174	354384173	195052	-	out_feat	FALSE	FALSE	TRUE					AT1G36990
354892003	354892022	20	TGACGCAAGCCATGACGACC	-	Chr6A	Traes	6A	15063	TraesCS6A03G0552300	gene	355065051	355065694	173029	-	intergenic	TraesCS6A03G0552300	promoter	355065695	355066694	173673	-	out_feat	FALSE	FALSE	TRUE
356851056	356851075	20	TGACGCAAGCCATGACGGCC	-	Chr6A	Traes	6A	15064	TraesCS6A03G0553300	gene	355885491	355886292	964764	-	intergenic	TraesCS6A03G0553300	promoter	355886293	355887292	963764	-	out_feat	FALSE	FALSE	TRUE
357206354	357206373	20	TGACGCAAGCCATGACGACC	-	Chr6A	Traes	6A	15065	TraesCS6A03G0553700	gene	357949569	357958522	743196	-	intergenic	TraesCS6A03G0553700	promoter	357958523	357959522	752150	-	out_feat	FALSE	FALSE	TRUE	PF00010		(1 of 3) PTHR23042//PTHR23042:SF59 - CIRCADIAN PROTEIN CLOCK/ARNT/BMAL/PAS // TRANSCRIPTION FACTOR BHLH11	basic helix-loop-helix (bHLH) DNA-binding superfamily protein	AT3G19860
362826783	362826802	20	TGACGCAAGCCATGACGACC	-	Chr6A	Traes	6A	15066	TraesCS6A03G0560900	gene	362724658	362724804	101979	+	intergenic	TraesCS6A03G0560900	promoter	362723658	362724657	102126	+	out_feat	FALSE	FALSE	TRUE					AT3G57062
362833155	362833174	20	TGACGCAAGCCATGACGACC	-	Chr6A	Traes	6A	15067	TraesCS6A03G0560900	gene	362724658	362724804	108351	+	intergenic	TraesCS6A03G0560900	promoter	362723658	362724657	108498	+	out_feat	FALSE	FALSE	TRUE					AT3G57062
364100231	364100250	20	TGACGCAAGCCATGACGACC	-	Chr6A	Traes	6A	15068	TraesCS6A03G0562200	gene	364696466	364699162	596216	-	intergenic	TraesCS6A03G0562200	promoter	364699163	364700162	598913	-	out_feat	FALSE	FALSE	TRUE		EC:3.5.1.52	(1 of 46) 3.5.1.52 - Peptide-N(4)-(N-acetyl-beta-glucosaminyl)asparagine amidase / N-oligosaccharide glycopeptidase
364615418	364615437	20	TGACGCAAGCCATGACGAAC	-	Chr6A	Traes	6A	15069	TraesCS6A03G0562200	gene	364696466	364699162	81029	-	intergenic	TraesCS6A03G0562200	promoter	364699163	364700162	83726	-	out_feat	FALSE	FALSE	TRUE		EC:3.5.1.52	(1 of 46) 3.5.1.52 - Peptide-N(4)-(N-acetyl-beta-glucosaminyl)asparagine amidase / N-oligosaccharide glycopeptidase
365243597	365243616	20	TGACGCAAGCCATGACGACC	-	Chr6A	Traes	6A	15070	TraesCS6A03G0562300	gene	364754693	364756658	486939	-	intergenic	TraesCS6A03G0562300	promoter	364756659	364757658	485939	-	out_feat	FALSE	FALSE	TRUE			(1 of 3) PTHR33914//PTHR33914:SF2 - FAMILY NOT NAMED // 18S PRE-RIBOSOMAL ASSEMBLY PROTEIN GAR2-RELATED PROTEIN	18S pre-ribosomal assembly protein gar2-related	AT2G03810
366449952	366449971	20	TGACGCAAGCCATGACGACC	-	Chr6A	Traes	6A	15071	TraesCS6A03G0563200	gene	366545472	366545818	95501	-	intergenic	TraesCS6A03G0563200	promoter	366545819	366546818	95848	-	out_feat	FALSE	FALSE	TRUE
366456576	366456595	20	TGACGCAAGCCATGACGACC	-	Chr6A	Traes	6A	15072	TraesCS6A03G0563200	gene	366545472	366545818	88877	-	intergenic	TraesCS6A03G0563200	promoter	366545819	366546818	89224	-	out_feat	FALSE	FALSE	TRUE
368763046	368763065	20	TGACGCAAGCCATGACGACC	-	Chr6A	Traes	6A	15073	TraesCS6A03G0565200	gene	368523817	368528989	234057	-	intergenic	TraesCS6A03G0565200	promoter	368528990	368529989	233057	-	out_feat	FALSE	FALSE	TRUE	PF00025	EC:3.6.5.2	(1 of 9) K07877 - Ras-related protein Rab-2A (RAB2A)	RAB GTPase homolog B1C	AT4G17170
368769405	368769424	20	TGACGCAAGCCATGACGACC	-	Chr6A	Traes	6A	15074	TraesCS6A03G0565200	gene	368523817	368528989	240416	-	intergenic	TraesCS6A03G0565200	promoter	368528990	368529989	239416	-	out_feat	FALSE	FALSE	TRUE	PF00025	EC:3.6.5.2	(1 of 9) K07877 - Ras-related protein Rab-2A (RAB2A)	RAB GTPase homolog B1C	AT4G17170
369172453	369172472	20	TCACGCAAGCGATGACGACC	-	Chr6A	Traes	6A	15075	TraesCS6A03G0565200	gene	368523817	368528989	643464	-	intergenic	TraesCS6A03G0565200	promoter	368528990	368529989	642464	-	out_feat	FALSE	FALSE	TRUE	PF00025	EC:3.6.5.2	(1 of 9) K07877 - Ras-related protein Rab-2A (RAB2A)	RAB GTPase homolog B1C	AT4G17170
369474054	369474073	20	TGACGCAAGCCATGACGAAC	-	Chr6A	Traes	6A	15076	TraesCS6A03G0566700	gene	370259659	370263278	785586	+	intergenic	TraesCS6A03G0566700	promoter	370258659	370259658	784586	+	out_feat	FALSE	FALSE	TRUE	PF00925 PF00926	EC:3.5.4.25 EC:4.1.99.12	(1 of 5) 3.5.4.25//4.1.99.12 - GTP cyclohydrolase II // 3,4-dihydroxy-2-butanone-4-phosphate synthase / L-3,4-dihydroxybutan-2-one-4-phosphate synthase	GTP cyclohydrolase II	AT5G64300
369482602	369482621	20	TGACGCAAGCCATGACGAAC	-	Chr6A	Traes	6A	15077	TraesCS6A03G0566700	gene	370259659	370263278	777038	+	intergenic	TraesCS6A03G0566700	promoter	370258659	370259658	776038	+	out_feat	FALSE	FALSE	TRUE	PF00925 PF00926	EC:3.5.4.25 EC:4.1.99.12	(1 of 5) 3.5.4.25//4.1.99.12 - GTP cyclohydrolase II // 3,4-dihydroxy-2-butanone-4-phosphate synthase / L-3,4-dihydroxybutan-2-one-4-phosphate synthase	GTP cyclohydrolase II	AT5G64300
370016133	370016152	20	TGACGCAAGCCATGACGACC	-	Chr6A	Traes	6A	15078	TraesCS6A03G0566700	gene	370259659	370263278	243507	+	intergenic	TraesCS6A03G0566700	promoter	370258659	370259658	242507	+	out_feat	FALSE	FALSE	TRUE	PF00925 PF00926	EC:3.5.4.25 EC:4.1.99.12	(1 of 5) 3.5.4.25//4.1.99.12 - GTP cyclohydrolase II // 3,4-dihydroxy-2-butanone-4-phosphate synthase / L-3,4-dihydroxybutan-2-one-4-phosphate synthase	GTP cyclohydrolase II	AT5G64300
371046926	371046945	20	TGACGCAAGCCATGACGACC	-	Chr6A	Traes	6A	15079	TraesCS6A03G0566700	gene	370259659	370263278	783648	+	intergenic	TraesCS6A03G0566700	promoter	370258659	370259658	787268	+	out_feat	FALSE	FALSE	TRUE	PF00925 PF00926	EC:3.5.4.25 EC:4.1.99.12	(1 of 5) 3.5.4.25//4.1.99.12 - GTP cyclohydrolase II // 3,4-dihydroxy-2-butanone-4-phosphate synthase / L-3,4-dihydroxybutan-2-one-4-phosphate synthase	GTP cyclohydrolase II	AT5G64300
371232455	371232474	20	TGACGCAAGCCATGACGACC	-	Chr6A	Traes	6A	15080	TraesCS6A03G0568300	gene	372129474	372130552	897000	+	intergenic	TraesCS6A03G0568300	promoter	372128474	372129473	896000	+	out_feat	FALSE	FALSE	TRUE	PF06839	EC:4.2.99.18	(1 of 141) 4.2.99.18 - DNA-(apurinic or apyrimidinic site) lyase / Phage-T4 UV endonuclease
373662241	373662260	20	TGACGCAAGCCATGACGACC	-	Chr6A	Traes	6A	15081	TraesCS6A03G0569700	gene	373696354	373704118	34094	+	intergenic	TraesCS6A03G0569700	promoter	373696038	373697037	33778	+	out_feat	FALSE	FALSE	TRUE	PF01179 PF02727 PF02728	EC:1.4.3.21	(1 of 10) K00276 - primary-amine oxidase (AOC3, AOC2, tynA)	Copper amine oxidase family protein	AT2G42490
373669761	373669780	20	TGACGCAAGCCATGACGACC	-	Chr6A	Traes	6A	15082	TraesCS6A03G0569700	gene	373696354	373704118	26574	+	intergenic	TraesCS6A03G0569700	promoter	373696038	373697037	26258	+	out_feat	FALSE	FALSE	TRUE	PF01179 PF02727 PF02728	EC:1.4.3.21	(1 of 10) K00276 - primary-amine oxidase (AOC3, AOC2, tynA)	Copper amine oxidase family protein	AT2G42490
374035122	374035141	20	TGACGCAAGCCATGACGACC	-	Chr6A	Traes	6A	15083	TraesCS6A03G0570300	gene	374186689	374189349	151548	+	intergenic	TraesCS6A03G0570300	promoter	374185689	374186688	150548	+	out_feat	FALSE	FALSE	TRUE	PF03024		(1 of 3) PF03024 - Folate receptor family (Folate_rec)	(1 of 1) PTHR10517 - FOLATE RECEPTOR	AT5G27830
374042108	374042127	20	TGACGCAAGCCATGACGACC	-	Chr6A	Traes	6A	15084	TraesCS6A03G0570300	gene	374186689	374189349	144562	+	intergenic	TraesCS6A03G0570300	promoter	374185689	374186688	143562	+	out_feat	FALSE	FALSE	TRUE	PF03024		(1 of 3) PF03024 - Folate receptor family (Folate_rec)	(1 of 1) PTHR10517 - FOLATE RECEPTOR	AT5G27830
374965405	374965424	20	TGACGCAAGCCATGACGACC	-	Chr6A	Traes	6A	15085	TraesCS6A03G0571600	gene	375568803	375572105	603379	+	intergenic	TraesCS6A03G0571600	promoter	375567803	375568802	602379	+	out_feat	FALSE	FALSE	TRUE	PF01384		(1 of 3) K14640 - solute carrier family 20 (sodium-dependent phosphate transporter) (SLC20A, PIT)	phosphate transporter 2;1	AT3G26570
375910643	375910662	20	TGACGCAAGCCATGACGACC	-	Chr6A	Traes	6A	15086	TraesCS6A03G0571600	gene	375568803	375572105	338538	+	intergenic	TraesCS6A03G0571600	promoter	375567803	375568802	341841	+	out_feat	FALSE	FALSE	TRUE	PF01384		(1 of 3) K14640 - solute carrier family 20 (sodium-dependent phosphate transporter) (SLC20A, PIT)	phosphate transporter 2;1	AT3G26570
375952707	375952726	20	TGACGCAAGCCATGACGACC	-	Chr6A	Traes	6A	15087	TraesCS6A03G0571600	gene	375568803	375572105	380602	+	intergenic	TraesCS6A03G0571600	promoter	375567803	375568802	383905	+	out_feat	FALSE	FALSE	TRUE	PF01384		(1 of 3) K14640 - solute carrier family 20 (sodium-dependent phosphate transporter) (SLC20A, PIT)	phosphate transporter 2;1	AT3G26570
382310193	382310212	20	TGACGCAAGCCATGACGACC	-	Chr6A	Traes	6A	15088	TraesCS6A03G0578100	gene	382521218	382522630	211006	+	intergenic	TraesCS6A03G0578100	promoter	382520218	382521217	210006	+	out_feat	FALSE	FALSE	TRUE	PF00009 PF03143 PF03144	EC:3.6.5.3	(1 of 3) PTHR23115//PTHR23115:SF146 - TRANSLATION FACTOR // SUBFAMILY NOT NAMED	RAB GTPase homolog E1B	AT4G20360
382453912	382453931	20	TGACGCAAGCCATGACGACC	-	Chr6A	Traes	6A	15089	TraesCS6A03G0578100	gene	382521218	382522630	67287	+	intergenic	TraesCS6A03G0578100	promoter	382520218	382521217	66287	+	out_feat	FALSE	FALSE	TRUE	PF00009 PF03143 PF03144	EC:3.6.5.3	(1 of 3) PTHR23115//PTHR23115:SF146 - TRANSLATION FACTOR // SUBFAMILY NOT NAMED	RAB GTPase homolog E1B	AT4G20360
383545706	383545725	20	TGACGCAAGCCATGACGACC	-	Chr6A	Traes	6A	15090	TraesCS6A03G0579700	gene	383517538	383518291	27415	-	intergenic	TraesCS6A03G0579700	promoter	383518292	383519291	26415	-	out_feat	FALSE	FALSE	TRUE	PF12776		(1 of 1) IPR001442 - Collagen IV, non-collagenous
383552253	383552272	20	TGACGCAAGCCATGACGACC	-	Chr6A	Traes	6A	15091	TraesCS6A03G0579700	gene	383517538	383518291	33962	-	intergenic	TraesCS6A03G0579700	promoter	383518292	383519291	32962	-	out_feat	FALSE	FALSE	TRUE	PF12776		(1 of 1) IPR001442 - Collagen IV, non-collagenous
390500334	390500353	20	TGACGCAAGCCATGACGACC	-	Chr6A	Traes	6A	15092	TraesCS6A03G0585800	gene	390573792	390576443	73439	-	intergenic	TraesCS6A03G0585900	promoter	390575230	390576229	74877	+	out_feat	FALSE	FALSE	FALSE	PF01218	EC:1.3.3.3	(1 of 6) K00228 - coproporphyrinogen III oxidase (CPOX, hemF)
390506853	390506872	20	TGACGCAAGCCATGACGACC	-	Chr6A	Traes	6A	15093	TraesCS6A03G0585800	gene	390573792	390576443	66920	-	intergenic	TraesCS6A03G0585900	promoter	390575230	390576229	68358	+	out_feat	FALSE	FALSE	FALSE	PF01218	EC:1.3.3.3	(1 of 6) K00228 - coproporphyrinogen III oxidase (CPOX, hemF)
391874782	391874801	20	TGACGCAAGCCATGACGACC	-	Chr6A	Traes	6A	15094	TraesCS6A03G0587200	gene	392116887	392120326	242086	+	intergenic	TraesCS6A03G0587200	promoter	392115887	392116886	241086	+	out_feat	FALSE	FALSE	TRUE	PF12796 PF13857		(1 of 3) PTHR24198//PTHR24198:SF55 - ANKYRIN REPEAT AND PROTEIN KINASE DOMAIN-CONTAINING PROTEIN // ANKYRIN REPEAT-CONTAINING PROTEIN	Ankyrin repeat family protein	AT3G01750
392838135	392838154	20	TGACGCAAGCCATGACGACC	-	Chr6A	Traes	6A	15095	TraesCS6A03G0587800	gene	393081494	393084818	243340	+	intergenic	TraesCS6A03G0587800	promoter	393080494	393081493	242340	+	out_feat	FALSE	FALSE	TRUE	PF00069	EC:2.7.11.22 EC:2.7.11.23	(1 of 6) PTHR24056//PTHR24056:SF107 - CELL DIVISION PROTEIN KINASE // CYCLIN-DEPENDENT KINASE 11A-RELATED	Protein kinase superfamily protein	AT1G67580
392844697	392844716	20	TGACGCAAGCCATGACGACC	-	Chr6A	Traes	6A	15096	TraesCS6A03G0587800	gene	393081494	393084818	236778	+	intergenic	TraesCS6A03G0587800	promoter	393080494	393081493	235778	+	out_feat	FALSE	FALSE	TRUE	PF00069	EC:2.7.11.22 EC:2.7.11.23	(1 of 6) PTHR24056//PTHR24056:SF107 - CELL DIVISION PROTEIN KINASE // CYCLIN-DEPENDENT KINASE 11A-RELATED	Protein kinase superfamily protein	AT1G67580
395537331	395537350	20	TGACGCAAGCCATGACGACC	-	Chr6A	Traes	6A	15097	TraesCS6A03G0589300	gene	395271754	395277885	259446	-	intergenic	TraesCS6A03G0589300	promoter	395277886	395278885	258446	-	out_feat	FALSE	FALSE	TRUE	PF04178		(1 of 3) PTHR21493//PTHR21493:SF97 - CGI-141-RELATED/LIPASE CONTAINING PROTEIN // GOT1/SFT2-LIKE VESCICLE TRANSPORT PROTEIN	Got1/Sft2-like vescicle transport protein family	AT1G05785
395554024	395554043	20	TGACGCAAGCCATGACGACC	-	Chr6A	Traes	6A	15098	TraesCS6A03G0589300	gene	395271754	395277885	276139	-	intergenic	TraesCS6A03G0589300	promoter	395277886	395278885	275139	-	out_feat	FALSE	FALSE	TRUE	PF04178		(1 of 3) PTHR21493//PTHR21493:SF97 - CGI-141-RELATED/LIPASE CONTAINING PROTEIN // GOT1/SFT2-LIKE VESCICLE TRANSPORT PROTEIN	Got1/Sft2-like vescicle transport protein family	AT1G05785
395581577	395581596	20	TGACGCAAGCCATGACGCCT	-	Chr6A	Traes	6A	15099	TraesCS6A03G0589900	gene	395872335	395875493	290739	+	intergenic	TraesCS6A03G0589900	promoter	395871335	395872334	289739	+	out_feat	FALSE	FALSE	TRUE	PF00560 PF08263 PF13855		(1 of 3) PTHR27000//PTHR27000:SF56 - FAMILY NOT NAMED // LEUCINE-RICH REPEAT RECEPTOR-LIKE PROTEIN CLAVATA2	Leucine-rich repeat (LRR) family protein	AT1G65380
396156358	396156377	20	TGACGCAAGCCATGACGACC	-	Chr6A	Traes	6A	15100	TraesCS6A03G0590600	gene	395967170	395968898	187460	+	intergenic	TraesCS6A03G0590600	promoter	395966170	395967169	189189	+	out_feat	FALSE	FALSE	TRUE	PF00069	EC:2.7.11.1	(1 of 2) PTHR24351//PTHR24351:SF72 - RIBOSOMAL PROTEIN S6 KINASE // SUBFAMILY NOT NAMED	AGC (cAMP-dependent, cGMP-dependent and protein kinase C) kinase family protein	AT3G25250
396162745	396162764	20	TGACGCAAGCCATGACGACC	-	Chr6A	Traes	6A	15101	TraesCS6A03G0590600	gene	395967170	395968898	193847	+	intergenic	TraesCS6A03G0590600	promoter	395966170	395967169	195576	+	out_feat	FALSE	FALSE	TRUE	PF00069	EC:2.7.11.1	(1 of 2) PTHR24351//PTHR24351:SF72 - RIBOSOMAL PROTEIN S6 KINASE // SUBFAMILY NOT NAMED	AGC (cAMP-dependent, cGMP-dependent and protein kinase C) kinase family protein	AT3G25250
396522515	396522534	20	TGACGCAAGCCATGACGACC	-	Chr6A	Traes	6A	15102	TraesCS6A03G0591100	gene	396933893	396938661	411359	-	intergenic	TraesCS6A03G0591100	promoter	396938662	396939661	416128	-	out_feat	FALSE	FALSE	TRUE	PF00010		(1 of 3) PTHR16223//PTHR16223:SF10 - FAMILY NOT NAMED // TRANSCRIPTION FACTOR BHLH128-RELATED
396766798	396766817	20	TGACGCAAGCCATGACGACC	-	Chr6A	Traes	6A	15103	TraesCS6A03G0591100	gene	396933893	396938661	167076	-	intergenic	TraesCS6A03G0591100	promoter	396938662	396939661	171845	-	out_feat	FALSE	FALSE	TRUE	PF00010		(1 of 3) PTHR16223//PTHR16223:SF10 - FAMILY NOT NAMED // TRANSCRIPTION FACTOR BHLH128-RELATED
396792684	396792703	20	TGACGCAAGCCATGACGACC	-	Chr6A	Traes	6A	15104	TraesCS6A03G0591100	gene	396933893	396938661	141190	-	intergenic	TraesCS6A03G0591100	promoter	396938662	396939661	145959	-	out_feat	FALSE	FALSE	TRUE	PF00010		(1 of 3) PTHR16223//PTHR16223:SF10 - FAMILY NOT NAMED // TRANSCRIPTION FACTOR BHLH128-RELATED
396793413	396793432	20	TGACGCAAGCCATGACGACC	-	Chr6A	Traes	6A	15105	TraesCS6A03G0591100	gene	396933893	396938661	140461	-	intergenic	TraesCS6A03G0591100	promoter	396938662	396939661	145230	-	out_feat	FALSE	FALSE	TRUE	PF00010		(1 of 3) PTHR16223//PTHR16223:SF10 - FAMILY NOT NAMED // TRANSCRIPTION FACTOR BHLH128-RELATED
397372122	397372141	20	TGACGCAAGCCATGACGACC	-	Chr6A	Traes	6A	15106	TraesCS6A03G0591300	gene	396963956	396964497	407625	+	intergenic	TraesCS6A03G0591300	promoter	396962956	396963955	408167	+	out_feat	FALSE	FALSE	TRUE			(1 of 5) IPR023292 - NTP pyrophosphohydrolase-like domain
397393752	397393771	20	TGACGCAAGCCATGACGACC	-	Chr6A	Traes	6A	15107	TraesCS6A03G0591300	gene	396963956	396964497	429255	+	intergenic	TraesCS6A03G0591300	promoter	396962956	396963955	429797	+	out_feat	FALSE	FALSE	TRUE			(1 of 5) IPR023292 - NTP pyrophosphohydrolase-like domain
399910204	399910223	20	TGACGCAAGCCATGACGACC	-	Chr6A	Traes	6A	15108	TraesCS6A03G0593400	gene	399835094	399840922	69282	-	intergenic	TraesCS6A03G0593400	promoter	399840923	399841922	68282	-	out_feat	FALSE	FALSE	TRUE	PF16499	EC:3.2.1.22	(1 of 11) PTHR11452//PTHR11452:SF14 - ALPHA-GALACTOSIDASE/ALPHA-N-ACETYLGALACTOSAMINIDASE // ALPHA-GALACTOSIDASE A	Melibiase family protein	AT3G26380
399916737	399916756	20	TGACGCAAGCCATGACGACC	-	Chr6A	Traes	6A	15109	TraesCS6A03G0593400	gene	399835094	399840922	75815	-	intergenic	TraesCS6A03G0593400	promoter	399840923	399841922	74815	-	out_feat	FALSE	FALSE	TRUE	PF16499	EC:3.2.1.22	(1 of 11) PTHR11452//PTHR11452:SF14 - ALPHA-GALACTOSIDASE/ALPHA-N-ACETYLGALACTOSAMINIDASE // ALPHA-GALACTOSIDASE A	Melibiase family protein	AT3G26380
400353261	400353280	20	TGACGTGAGCCATGACGCAC	-	Chr6A	Traes	6A	15110	TraesCS6A03G0593600	gene	400272387	400272644	80617	+	intergenic	TraesCS6A03G0593600	promoter	400271387	400272386	80875	+	out_feat	FALSE	FALSE	TRUE
400406534	400406553	20	TGACGCAAGCAATGACGATC	-	Chr6A	Traes	6A	15111	TraesCS6A03G0593800	gene	400478456	400479658	71903	-	intergenic	TraesCS6A03G0593800	promoter	400479659	400480658	73106	-	out_feat	FALSE	FALSE	TRUE	PF00182 PF00187	EC:3.2.1.14	(1 of 18) PTHR22595//PTHR22595:SF60 - CHITINASE-RELATED // SUBFAMILY NOT NAMED	homolog of carrot EP3-3 chitinase	AT3G54420
401110383	401110402	20	TGACGCAAGCCATGACGACC	-	Chr6A	Traes	6A	15112	TraesCS6A03G0594800	gene	400953603	400957374	153009	+	intergenic	TraesCS6A03G0594800	promoter	400953180	400954179	156204	+	out_feat	FALSE	FALSE	TRUE
401116791	401116810	20	TGACGCAAGCCATGACGACC	-	Chr6A	Traes	6A	15113	TraesCS6A03G0594800	gene	400953603	400957374	159417	+	intergenic	TraesCS6A03G0594800	promoter	400953180	400954179	162612	+	out_feat	FALSE	FALSE	TRUE
402670399	402670418	20	TGACGCAAGCCATGACGACC	-	Chr6A	Traes	6A	15114	TraesCS6A03G0596300	gene	402422417	402428321	242078	-	intergenic	TraesCS6A03G0596300	promoter	402428322	402429321	241078	-	out_feat	FALSE	FALSE	TRUE	PF00168 PF02893 PF16016		(1 of 6) IPR000008//IPR004182//IPR011993 - C2 domain // GRAM domain // Pleckstrin-homology domain (PH domain)/Phosphotyrosine-binding domain (PTB)
404641783	404641802	20	TGACGCAAGCCATGACGACC	-	Chr6A	Traes	6A	15115	TraesCS6A03G0597700	gene	404174519	404178782	463001	-	intergenic	TraesCS6A03G0597700	promoter	404178783	404179782	462001	-	out_feat	FALSE	FALSE	TRUE	PF00106 PF08659		(1 of 16) PF00106//PF08659 - short chain dehydrogenase (adh_short) // KR domain (KR)	NAD(P)-binding Rossmann-fold superfamily protein	AT3G59710
404670018	404670037	20	TGACGCAAGCCATGACGACC	-	Chr6A	Traes	6A	15116	TraesCS6A03G0597700	gene	404174519	404178782	491236	-	intergenic	TraesCS6A03G0597700	promoter	404178783	404179782	490236	-	out_feat	FALSE	FALSE	TRUE	PF00106 PF08659		(1 of 16) PF00106//PF08659 - short chain dehydrogenase (adh_short) // KR domain (KR)	NAD(P)-binding Rossmann-fold superfamily protein	AT3G59710
405771046	405771065	20	TGACGCAAGCCATGACGACC	-	Chr6A	Traes	6A	15117	TraesCS6A03G0598600	gene	405852739	405857829	81674	-	intergenic	TraesCS6A03G0598600	promoter	405857830	405858829	86765	-	out_feat	FALSE	FALSE	TRUE	PF07714 PF12796	EC:2.7.10.2 EC:2.7.12.1	(1 of 2) 2.7.10.2//2.7.11.1//2.7.12.1 - Non-specific protein-tyrosine kinase / Cytoplasmic protein tyrosine kinase // Non-specific serine/threonine protein kinase / Threonine-specific protein kinase // Dual-specificity kinase
405786459	405786478	20	TGACGCAAGCCATGACGACC	-	Chr6A	Traes	6A	15118	TraesCS6A03G0598600	gene	405852739	405857829	66261	-	intergenic	TraesCS6A03G0598600	promoter	405857830	405858829	71352	-	out_feat	FALSE	FALSE	TRUE	PF07714 PF12796	EC:2.7.10.2 EC:2.7.12.1	(1 of 2) 2.7.10.2//2.7.11.1//2.7.12.1 - Non-specific protein-tyrosine kinase / Cytoplasmic protein tyrosine kinase // Non-specific serine/threonine protein kinase / Threonine-specific protein kinase // Dual-specificity kinase
406234411	406234430	20	TGACGCAAGCCATGACGACC	-	Chr6A	Traes	6A	15119	TraesCS6A03G0598600	gene	405852739	405857829	376582	-	intergenic	TraesCS6A03G0598600	promoter	405857830	405858829	375582	-	out_feat	FALSE	FALSE	TRUE	PF07714 PF12796	EC:2.7.10.2 EC:2.7.12.1	(1 of 2) 2.7.10.2//2.7.11.1//2.7.12.1 - Non-specific protein-tyrosine kinase / Cytoplasmic protein tyrosine kinase // Non-specific serine/threonine protein kinase / Threonine-specific protein kinase // Dual-specificity kinase
408038069	408038088	20	TGACGCAAGCCATGACGACC	-	Chr6A	Traes	6A	15120	TraesCS6A03G0600500	gene	407956623	407960889	77180	-	intergenic	TraesCS6A03G0600500	promoter	407960890	407961889	76180	-	out_feat	FALSE	FALSE	TRUE	PF00076 PF00098		(1 of 17) K12896 - splicing factor, arginine/serine-rich 7 (SFRS7)
408537061	408537080	20	TGACGCAAGCCATGACGACC	-	Chr6A	Traes	6A	15121	TraesCS6A03G0601100	gene	408171622	408173939	363122	+	intergenic	TraesCS6A03G0601000	promoter	408171509	408172508	364553	-	out_feat	FALSE	FALSE	FALSE	PF06485		(1 of 3) PTHR34556:SF2 - F17A17.35 PROTEIN	RNA binding	AT3G08010
409520759	409520778	20	TGACGCAAGCCATGACGACC	-	Chr6A	Traes	6A	15122	TraesCS6A03G0601500	gene	409607375	409607631	86597	+	intergenic	TraesCS6A03G0601500	promoter	409606375	409607374	85597	+	out_feat	FALSE	FALSE	TRUE	PF08132		(1 of 4) PF08132 - S-adenosyl-l-methionine decarboxylase leader peptide (AdoMetDC_leader)	conserved peptide upstream open reading frame 9	AT3G02468
410145322	410145341	20	TGACGCAAGCCATGACGACC	-	Chr6A	Traes	6A	15123	TraesCS6A03G0602200	gene	409868483	409870499	274823	+	intergenic	TraesCS6A03G0602200	promoter	409867483	409868482	276840	+	out_feat	FALSE	FALSE	TRUE
410153612	410153631	20	TGACGCAAGCCATGACGACC	-	Chr6A	Traes	6A	15124	TraesCS6A03G0602200	gene	409868483	409870499	283113	+	intergenic	TraesCS6A03G0602200	promoter	409867483	409868482	285130	+	out_feat	FALSE	FALSE	TRUE
410245910	410245929	20	TGACGCAAGCCATGACGACC	-	Chr6A	Traes	6A	15125	TraesCS6A03G0603100	gene	410545034	410548951	299105	+	intergenic	TraesCS6A03G0603100	promoter	410544034	410545033	298105	+	out_feat	FALSE	FALSE	TRUE	PF01535 PF13812		(1 of 44) PF01535//PF13812 - PPR repeat (PPR) // Pentatricopeptide repeat domain (PPR_3)	pentatricopeptide (PPR) repeat-containing protein	AT1G19520
410691154	410691173	20	TGACGCAAGCCATGACGACC	-	Chr6A	Traes	6A	15126	TraesCS6A03G0603200	gene	410555186	410557598	133556	-	intergenic	TraesCS6A03G0603200	promoter	410557599	410558598	132556	-	out_feat	FALSE	FALSE	TRUE	PF01133		(1 of 5) KOG1766 - Enhancer of rudimentary	enhancer of rudimentary protein, putative	AT5G10810
413768948	413768967	20	TGACGCAAGCCATGACGACC	-	Chr6A	Traes	6A	15127	TraesCS6A03G0607800	gene	413585431	413603538	165410	-	intergenic	TraesCS6A03G0607800	promoter	413603539	413604538	164410	-	out_feat	FALSE	FALSE	TRUE	PF00169 PF01412 PF03114 PF12796		(1 of 3) PTHR23180:SF244 - ADP-RIBOSYLATION FACTOR GTPASE-ACTIVATING PROTEIN AGD2-RELATED	ARF-GAP domain 2	AT1G60860
414641187	414641206	20	TGACGCAAGCCATGACGACC	-	Chr6A	Traes	6A	15128	TraesCS6A03G0608900	gene	414433590	414439398	201789	-	intergenic	TraesCS6A03G0608900	promoter	414439399	414440398	200789	-	out_feat	FALSE	FALSE	TRUE	PF12579		(1 of 2) IPR009057//IPR022228//IPR029063 - Homeodomain-like // Protein of unknown function DUF3755 // S-adenosyl-L-methionine-dependent methyltransferase	Protein of unknown function (DUF3755)	AT1G60670
414647768	414647787	20	TGACGCAAGCCATGACGACC	-	Chr6A	Traes	6A	15129	TraesCS6A03G0608900	gene	414433590	414439398	208370	-	intergenic	TraesCS6A03G0608900	promoter	414439399	414440398	207370	-	out_feat	FALSE	FALSE	TRUE	PF12579		(1 of 2) IPR009057//IPR022228//IPR029063 - Homeodomain-like // Protein of unknown function DUF3755 // S-adenosyl-L-methionine-dependent methyltransferase	Protein of unknown function (DUF3755)	AT1G60670
414862969	414862988	20	TGAAGTAAGCACTTACATCC	-	Chr6A	Traes	6A	15130	TraesCS6A03G0609100	gene	414858875	414879986	4094	-	genic	TraesCS6A03G0609100	promoter	414879987	414880986	16999	-	out_feat	FALSE	FALSE	TRUE	PF02854 PF04050		(1 of 6) K14327 - regulator of nonsense transcripts 2 (UPF2, RENT2)	binding;RNA binding	AT2G39260
414884203	414884222	20	TGACGCAAGCCATGACGACC	-	Chr6A	Traes	6A	15131	TraesCS6A03G0609100	gene	414858875	414879986	4217	-	intergenic	TraesCS6A03G0609100	promoter	414879987	414880986	3217	-	out_feat	FALSE	FALSE	TRUE	PF02854 PF04050		(1 of 6) K14327 - regulator of nonsense transcripts 2 (UPF2, RENT2)	binding;RNA binding	AT2G39260
414892540	414892559	20	TGACGCAAGCCATGACGACC	-	Chr6A	Traes	6A	15132	TraesCS6A03G0609100	gene	414858875	414879986	12554	-	intergenic	TraesCS6A03G0609100	promoter	414879987	414880986	11554	-	out_feat	FALSE	FALSE	TRUE	PF02854 PF04050		(1 of 6) K14327 - regulator of nonsense transcripts 2 (UPF2, RENT2)	binding;RNA binding	AT2G39260
416450303	416450322	20	TGACGCAAGCCATGACGACC	-	Chr6A	Traes	6A	15133	TraesCS6A03G0611100	gene	416228373	416231578	218725	+	intergenic	TraesCS6A03G0611100	promoter	416227373	416228372	221931	+	out_feat	FALSE	FALSE	TRUE	PF03171 PF14226	EC:1.14.11.13	(1 of 12) PTHR10209//PTHR10209:SF177 - OXIDOREDUCTASE, 2OG-FE II OXYGENASE FAMILY PROTEIN // SUBFAMILY NOT NAMED	gibberellin 2-oxidase 8	AT4G21200
418794392	418794411	20	TGACGTAAGCCATGACGACC	-	Chr6A	Traes	6A	15134	TraesCS6A03G0613000	gene	418739508	418739723	54669	-	intergenic	TraesCS6A03G0613000	promoter	418739724	418740723	53669	-	out_feat	FALSE	FALSE	TRUE
421286199	421286218	20	TGACGCAAGCCATGACGACC	-	Chr6A	Traes	6A	15135	TraesCS6A03G0614500	gene	421025184	421026868	259331	+	intergenic	TraesCS6A03G0614500	promoter	421024184	421025183	261016	+	out_feat	FALSE	FALSE	TRUE			(1 of 27) PTHR10894//PTHR10894:SF3 - NUCLEOLAR PROTEIN 5 NUCLEOLAR PROTEIN NOP5 NOP58 // SUBFAMILY NOT NAMED
422916455	422916474	20	TGACGCAAGCCATGACGACC	-	Chr6A	Traes	6A	15136	TraesCS6A03G0617600	gene	422875249	422881004	35451	-	intergenic	TraesCS6A03G0617600	promoter	422881005	422882004	34451	-	out_feat	FALSE	FALSE	TRUE	PF00875 PF03441	EC:4.1.99.3	(1 of 3) K12119 - cryptochrome 2 (CRY2)	cryptochrome 2	AT1G04400
427309964	427309983	20	TGACGCAAGCCATGACGACC	-	Chr6A	Traes	6A	15137	TraesCS6A03G0621400	gene	427244065	427247875	62089	+	intergenic	TraesCS6A03G0621400	promoter	427243065	427244064	65900	+	out_feat	FALSE	FALSE	TRUE	PF03372		(1 of 1) PTHR11200//PTHR11200:SF159 - INOSITOL 5-PHOSPHATASE // SUBFAMILY NOT NAMED	DNAse I-like superfamily protein	AT3G63240
427317537	427317556	20	TGACGCAAGCCATGACGACC	-	Chr6A	Traes	6A	15138	TraesCS6A03G0621400	gene	427244065	427247875	69662	+	intergenic	TraesCS6A03G0621400	promoter	427243065	427244064	73473	+	out_feat	FALSE	FALSE	TRUE	PF03372		(1 of 1) PTHR11200//PTHR11200:SF159 - INOSITOL 5-PHOSPHATASE // SUBFAMILY NOT NAMED	DNAse I-like superfamily protein	AT3G63240
435937687	435937706	20	TGACGCAAGCCATGACGACC	-	Chr6A	Traes	6A	15139	TraesCS6A03G0633600	gene	435864249	435864485	73202	+	intergenic	TraesCS6A03G0633600	promoter	435863249	435864248	73439	+	out_feat	FALSE	FALSE	TRUE
435944268	435944287	20	TGACGCAAGCCATGACGACC	-	Chr6A	Traes	6A	15140	TraesCS6A03G0633600	gene	435864249	435864485	79783	+	intergenic	TraesCS6A03G0633600	promoter	435863249	435864248	80020	+	out_feat	FALSE	FALSE	TRUE
436629044	436629063	20	TGACGCAAGCCATGACGACC	-	Chr6A	Traes	6A	15141	TraesCS6A03G0633700	gene	436469949	436472884	156160	-	intergenic	TraesCS6A03G0633700	promoter	436472885	436473884	155160	-	out_feat	FALSE	FALSE	TRUE	PF04099		(1 of 6) KOG3487 - TRAPP 20 K subunit
438336382	438336401	20	TGACGCAAGCCATGACGACC	-	Chr6A	Traes	6A	15142	TraesCS6A03G0635500	gene	438265247	438270340	66042	-	intergenic	TraesCS6A03G0635500	promoter	438270341	438271340	65042	-	out_feat	FALSE	FALSE	TRUE	PF00036 PF13833		(1 of 6) PTHR12294:SF11 - EF-HAND, CALCIUM BINDING MOTIF-CONTAINING PROTEIN	calcium-binding EF hand family protein	AT4G32060
438344858	438344877	20	TGACGCAAGCCATGACGACC	-	Chr6A	Traes	6A	15143	TraesCS6A03G0635500	gene	438265247	438270340	74518	-	intergenic	TraesCS6A03G0635500	promoter	438270341	438271340	73518	-	out_feat	FALSE	FALSE	TRUE	PF00036 PF13833		(1 of 6) PTHR12294:SF11 - EF-HAND, CALCIUM BINDING MOTIF-CONTAINING PROTEIN	calcium-binding EF hand family protein	AT4G32060
438821568	438821587	20	TGACGCAAGCCATGACGACC	-	Chr6A	Traes	6A	15144	TraesCS6A03G0636700	gene	438608983	438610019	211549	+	intergenic	TraesCS6A03G0636700	promoter	438607983	438608982	212586	+	out_feat	FALSE	FALSE	TRUE	PF08212	EC:1.14.13.90	(1 of 6) K03098 - apolipoprotein D and lipocalin family protein (APOD)	temperature-induced lipocalin	AT5G58070
438827910	438827929	20	TGACGCAAGCCATGACGACC	-	Chr6A	Traes	6A	15145	TraesCS6A03G0636700	gene	438608983	438610019	217891	+	intergenic	TraesCS6A03G0636700	promoter	438607983	438608982	218928	+	out_feat	FALSE	FALSE	TRUE	PF08212	EC:1.14.13.90	(1 of 6) K03098 - apolipoprotein D and lipocalin family protein (APOD)	temperature-induced lipocalin	AT5G58070
439077914	439077933	20	TGACGCAAGCCATGACGACC	-	Chr6A	Traes	6A	15146	TraesCS6A03G0637300	gene	439343690	439350962	265757	+	intergenic	TraesCS6A03G0637300	promoter	439342690	439343689	264757	+	out_feat	FALSE	FALSE	TRUE			(1 of 3) PTHR12663//PTHR12663:SF9 - ANDROGEN INDUCED INHIBITOR OF PROLIFERATION AS3 / PDS5-RELATED // SUBFAMILY NOT NAMED	(1 of 3) PTHR12663:SF3 - ASPARTYL BETA-HYDROXYLASE N-TERMINAL REGION DOMAIN-CONTAINING PROTEIN-RELATED	AT4G31880
439086320	439086339	20	TGACGCAAGCCATGACGACC	-	Chr6A	Traes	6A	15147	TraesCS6A03G0637300	gene	439343690	439350962	257351	+	intergenic	TraesCS6A03G0637300	promoter	439342690	439343689	256351	+	out_feat	FALSE	FALSE	TRUE			(1 of 3) PTHR12663//PTHR12663:SF9 - ANDROGEN INDUCED INHIBITOR OF PROLIFERATION AS3 / PDS5-RELATED // SUBFAMILY NOT NAMED	(1 of 3) PTHR12663:SF3 - ASPARTYL BETA-HYDROXYLASE N-TERMINAL REGION DOMAIN-CONTAINING PROTEIN-RELATED	AT4G31880
441330438	441330457	20	TGACGCAAGCCATGACGACC	-	Chr6A	Traes	6A	15148	TraesCS6A03G0639000	gene	441052554	441056743	273695	-	intergenic	TraesCS6A03G0639000	promoter	441056744	441057743	272695	-	out_feat	FALSE	FALSE	TRUE	PF00076		(1 of 2) K12883 - nuclear cap-binding protein subunit 2 (NCBP2, CBP20)	CAP-binding protein 20	AT5G44200
441336821	441336840	20	TGACGCAAGCCATGACGACC	-	Chr6A	Traes	6A	15149	TraesCS6A03G0639000	gene	441052554	441056743	280078	-	intergenic	TraesCS6A03G0639000	promoter	441056744	441057743	279078	-	out_feat	FALSE	FALSE	TRUE	PF00076		(1 of 2) K12883 - nuclear cap-binding protein subunit 2 (NCBP2, CBP20)	CAP-binding protein 20	AT5G44200
443156962	443156981	20	TGACGCAAGCCATGACGACC	-	Chr6A	Traes	6A	15150	TraesCS6A03G0641100	gene	442994388	443000314	156648	-	intergenic	TraesCS6A03G0641100	promoter	443000315	443001314	155648	-	out_feat	FALSE	FALSE	TRUE	PF00459	EC:3.1.3.57 EC:3.1.3.7	(1 of 3) 3.1.3.57//3.1.3.7 - Inositol-1,4-bisphosphate 1-phosphatase / Inositol polyphosphate 1-phosphatase // 3'(2'),5'-bisphosphate nucleotidase / Phosphoadenylate 3'-nucleotidase	Inositol monophosphatase family protein	AT4G05090
443491694	443491713	20	TGACGCAAGCCATGACGACC	-	Chr6A	Traes	6A	15151	TraesCS6A03G0641400	gene	443607357	443607958	115644	-	intergenic	TraesCS6A03G0641400	promoter	443607959	443608958	116246	-	out_feat	FALSE	FALSE	TRUE	PF00304		(1 of 153) PF00304 - Gamma-thionin family (Gamma-thionin)
443707755	443707774	20	TGACGCAAGCCATGACGACC	-	Chr6A	Traes	6A	15152	TraesCS6A03G0641400	gene	443607357	443607958	99797	-	intergenic	TraesCS6A03G0641400	promoter	443607959	443608958	98797	-	out_feat	FALSE	FALSE	TRUE	PF00304		(1 of 153) PF00304 - Gamma-thionin family (Gamma-thionin)
446688847	446688866	20	TGACGCAAGCCATGACGACC	-	Chr6A	Traes	6A	15153	TraesCS6A03G0645900	gene	447125566	447127594	436700	-	intergenic	TraesCS6A03G0645900	promoter	447127595	447128594	438729	-	out_feat	FALSE	FALSE	TRUE	PF00847		(1 of 573) PF00847 - AP2 domain (AP2)	Integrase-type DNA-binding superfamily protein	AT4G28140
450052721	450052740	20	TGACGTGAGCCATGACGCAC	-	Chr6A	Traes	6A	15154	TraesCS6A03G0651700	gene	450073649	450083813	20909	-	intergenic	TraesCS6A03G0651700	promoter	450081141	450082140	28401	-	out_feat	FALSE	FALSE	TRUE	PF00337 PF01762	EC:2.4.1.134	(1 of 7) K14413 - beta-1,3-galactosyltransferase (GALT1)
452494952	452494971	20	TGACGCAAGCCATGACGACC	-	Chr6A	Traes	6A	15155	TraesCS6A03G0656000	gene	452531043	452537021	36072	+	intergenic	TraesCS6A03G0656000	promoter	452530043	452531042	35072	+	out_feat	FALSE	FALSE	TRUE	PF00171	EC:1.2.1.5	(1 of 1) KOG2456 - Aldehyde dehydrogenase	aldehyde dehydrogenase 3F1	AT4G36250
453073309	453073328	20	TGACGCAAGCCATGACGACC	-	Chr6A	Traes	6A	15156	TraesCS6A03G0656400	gene	453121518	453121925	48190	-	intergenic	TraesCS6A03G0656400	promoter	453121926	453122925	48598	-	out_feat	FALSE	FALSE	TRUE	PF00304		(1 of 153) PF00304 - Gamma-thionin family (Gamma-thionin)
453079873	453079892	20	TGACGCAAGCCATGACGACC	-	Chr6A	Traes	6A	15157	TraesCS6A03G0656400	gene	453121518	453121925	41626	-	intergenic	TraesCS6A03G0656400	promoter	453121926	453122925	42034	-	out_feat	FALSE	FALSE	TRUE	PF00304		(1 of 153) PF00304 - Gamma-thionin family (Gamma-thionin)
458135761	458135780	20	TGACGCAAGGGCCGACGTCA	-	Chr6A	Traes	6A	15158	TraesCS6A03G0665900	gene	458132470	458135781	1	-	genic	TraesCS6A03G0665900	promoter	458135782	458136781	2	-	out_feat	FALSE	FALSE	TRUE	PF13520 PF13906		(1 of 3) PTHR11785//PTHR11785:SF407 - AMINO ACID TRANSPORTER // CATIONIC AMINO ACID TRANSPORTER 9, CHLOROPLASTIC	cationic amino acid transporter 9	AT1G05940
460166305	460166324	20	TGACGCAAGCGATGACGACC	-	Chr6A	Traes	6A	15159	TraesCS6A03G0671000	gene	460101312	460102939	63366	+	intergenic	TraesCS6A03G0671000	promoter	460100312	460101311	64994	+	out_feat	FALSE	FALSE	TRUE	PF00241		(1 of 3) PTHR11913:SF30 - ACTIN-DEPOLYMERIZING FACTOR 10-RELATED	actin depolymerizing factor 11	AT1G01750
461219864	461219883	20	TGACGCAAGCCATGACGACC	-	Chr6A	Traes	6A	15160	TraesCS6A03G0671800	gene	461485299	461488292	265416	-	intergenic	TraesCS6A03G0671800	promoter	461488293	461489292	268410	-	out_feat	FALSE	FALSE	TRUE	PF03514		(1 of 180) PF03514 - GRAS domain family (GRAS)	GRAS family transcription factor	AT4G00150
461404128	461404147	20	TGACGCAAGCCATGACGACC	-	Chr6A	Traes	6A	15161	TraesCS6A03G0671800	gene	461485299	461488292	81152	-	intergenic	TraesCS6A03G0671800	promoter	461488293	461489292	84146	-	out_feat	FALSE	FALSE	TRUE	PF03514		(1 of 180) PF03514 - GRAS domain family (GRAS)	GRAS family transcription factor	AT4G00150
462679414	462679433	20	TGACGCAAGCCATGACGACC	-	Chr6A	Traes	6A	15162	TraesCS6A03G0673200	gene	462424059	462426417	252997	-	intergenic	TraesCS6A03G0673200	promoter	462426418	462427417	251997	-	out_feat	FALSE	FALSE	TRUE	PF00438 PF02772 PF02773	EC:2.5.1.6	(1 of 12) K00789 - S-adenosylmethionine synthetase (metK)
462685803	462685822	20	TGACGCAAGCCATGACGACC	-	Chr6A	Traes	6A	15163	TraesCS6A03G0673200	gene	462424059	462426417	259386	-	intergenic	TraesCS6A03G0673200	promoter	462426418	462427417	258386	-	out_feat	FALSE	FALSE	TRUE	PF00438 PF02772 PF02773	EC:2.5.1.6	(1 of 12) K00789 - S-adenosylmethionine synthetase (metK)
462772633	462772652	20	TGACGCAAGCCATGACGACC	-	Chr6A	Traes	6A	15164	TraesCS6A03G0673500	gene	463050001	463050973	277349	+	intergenic	TraesCS6A03G0673500	promoter	463049001	463050000	276349	+	out_feat	FALSE	FALSE	TRUE			(1 of 39) IPR012317 - Poly(ADP-ribose) polymerase, catalytic domain		AT4G12450
463196922	463196941	20	TGACGCAAGCCATGACGACC	-	Chr6A	Traes	6A	15165	TraesCS6A03G0673500	gene	463050001	463050973	145949	+	intergenic	TraesCS6A03G0673500	promoter	463049001	463050000	146922	+	out_feat	FALSE	FALSE	TRUE			(1 of 39) IPR012317 - Poly(ADP-ribose) polymerase, catalytic domain		AT4G12450
463204664	463204683	20	TGACGCAAGCCATGACGACC	-	Chr6A	Traes	6A	15166	TraesCS6A03G0673500	gene	463050001	463050973	153691	+	intergenic	TraesCS6A03G0673500	promoter	463049001	463050000	154664	+	out_feat	FALSE	FALSE	TRUE			(1 of 39) IPR012317 - Poly(ADP-ribose) polymerase, catalytic domain		AT4G12450
469620107	469620126	20	TGACGCAAGCCATGACGACC	-	Chr6A	Traes	6A	15167	TraesCS6A03G0683300	gene	469442319	469443772	176335	-	intergenic	TraesCS6A03G0683300	promoter	469443773	469444772	175335	-	out_feat	FALSE	FALSE	TRUE	PF00348	EC:2.5.1.29	(1 of 3) PTHR12001:SF41 - HETERODIMERIC GERANYLGERANYL PYROPHOSPHATE SYNTHASE SMALL SUBUNIT, CHLOROPLASTIC	geranylgeranyl reductase	AT4G38460
469626239	469626258	20	TGACGCAAGCCATGACGACC	-	Chr6A	Traes	6A	15168	TraesCS6A03G0683300	gene	469442319	469443772	182467	-	intergenic	TraesCS6A03G0683300	promoter	469443773	469444772	181467	-	out_feat	FALSE	FALSE	TRUE	PF00348	EC:2.5.1.29	(1 of 3) PTHR12001:SF41 - HETERODIMERIC GERANYLGERANYL PYROPHOSPHATE SYNTHASE SMALL SUBUNIT, CHLOROPLASTIC	geranylgeranyl reductase	AT4G38460
470700745	470700764	20	TGACGCAAGCCATGACGACC	-	Chr6A	Traes	6A	15169	TraesCS6A03G0684200	gene	470717817	470721374	17053	-	intergenic	TraesCS6A03G0684200	promoter	470719260	470720259	18496	-	out_feat	FALSE	FALSE	TRUE	PF00657		(1 of 3) PTHR22835//PTHR22835:SF246 - ZINC FINGER FYVE DOMAIN CONTAINING PROTEIN // SUBFAMILY NOT NAMED
476058362	476058381	20	TGACGCAAGCCATGACGACC	-	Chr6A	Traes	6A	15170	TraesCS6A03G0689500	gene	476111219	476112524	52838	-	intergenic	TraesCS6A03G0689500	promoter	476112525	476113524	54144	-	out_feat	FALSE	FALSE	TRUE
477974220	477974239	20	TGACGCAAGCCATGACGACC	-	Chr6A	Traes	6A	15171	TraesCS6A03G0691000	gene	477796250	477804555	169665	+	intergenic	TraesCS6A03G0691000	promoter	477795250	477796249	177971	+	out_feat	FALSE	FALSE	TRUE	PF03062	EC:2.3.1.23	(1 of 3) K13519 - lysophospholipid acyltransferase (LPT1, ALE1)	MBOAT (membrane bound O-acyl transferase) family protein	AT1G63050
477982639	477982658	20	TGACGCAAGCCATGACGACC	-	Chr6A	Traes	6A	15172	TraesCS6A03G0691000	gene	477796250	477804555	178084	+	intergenic	TraesCS6A03G0691000	promoter	477795250	477796249	186390	+	out_feat	FALSE	FALSE	TRUE	PF03062	EC:2.3.1.23	(1 of 3) K13519 - lysophospholipid acyltransferase (LPT1, ALE1)	MBOAT (membrane bound O-acyl transferase) family protein	AT1G63050
477994193	477994212	20	TGACGCAAGCCATGACGACC	-	Chr6A	Traes	6A	15173	TraesCS6A03G0691000	gene	477796250	477804555	189638	+	intergenic	TraesCS6A03G0691000	promoter	477795250	477796249	197944	+	out_feat	FALSE	FALSE	TRUE	PF03062	EC:2.3.1.23	(1 of 3) K13519 - lysophospholipid acyltransferase (LPT1, ALE1)	MBOAT (membrane bound O-acyl transferase) family protein	AT1G63050
479061299	479061318	20	TGACGCAAGCCATGACGACC	-	Chr6A	Traes	6A	15174	TraesCS6A03G0691600	gene	479487866	479492136	426548	+	intergenic	TraesCS6A03G0691600	promoter	479486866	479487865	425548	+	out_feat	FALSE	FALSE	TRUE	PF13639		(1 of 3) PTHR14155//PTHR14155:SF160 - RING FINGER DOMAIN-CONTAINING // SUBFAMILY NOT NAMED
479081902	479081921	20	TGACGCAAGCCATGACGACC	-	Chr6A	Traes	6A	15175	TraesCS6A03G0691600	gene	479487866	479492136	405945	+	intergenic	TraesCS6A03G0691600	promoter	479486866	479487865	404945	+	out_feat	FALSE	FALSE	TRUE	PF13639		(1 of 3) PTHR14155//PTHR14155:SF160 - RING FINGER DOMAIN-CONTAINING // SUBFAMILY NOT NAMED
479322666	479322685	20	TGACGCAAGCCATGACGACC	-	Chr6A	Traes	6A	15176	TraesCS6A03G0691600	gene	479487866	479492136	165181	+	intergenic	TraesCS6A03G0691600	promoter	479486866	479487865	164181	+	out_feat	FALSE	FALSE	TRUE	PF13639		(1 of 3) PTHR14155//PTHR14155:SF160 - RING FINGER DOMAIN-CONTAINING // SUBFAMILY NOT NAMED
479351882	479351901	20	TGACGCAAGCCATGACGACC	-	Chr6A	Traes	6A	15177	TraesCS6A03G0691600	gene	479487866	479492136	135965	+	intergenic	TraesCS6A03G0691600	promoter	479486866	479487865	134965	+	out_feat	FALSE	FALSE	TRUE	PF13639		(1 of 3) PTHR14155//PTHR14155:SF160 - RING FINGER DOMAIN-CONTAINING // SUBFAMILY NOT NAMED
484953947	484953966	20	TGACGCAAGCCATGACGACC	-	Chr6A	Traes	6A	15178	TraesCS6A03G0698200	gene	484984995	484987042	31029	-	intergenic	TraesCS6A03G0698200	promoter	484987043	484988042	33077	-	out_feat	FALSE	FALSE	TRUE	PF02362		(1 of 525) PF02362 - B3 DNA binding domain (B3)
485024011	485024030	20	TGAAGCATGCAATTACGTCC	-	Chr6A	Traes	6A	15179	TraesCS6A03G0698200	gene	484984995	484987042	36969	-	intergenic	TraesCS6A03G0698200	promoter	484987043	484988042	35969	-	out_feat	FALSE	FALSE	TRUE	PF02362		(1 of 525) PF02362 - B3 DNA binding domain (B3)
485321932	485321951	20	TGACGCAAGCAATGACGATC	-	Chr6A	Traes	6A	15180	TraesCS6A03G0698200	gene	484984995	484987042	334890	-	intergenic	TraesCS6A03G0698200	promoter	484987043	484988042	333890	-	out_feat	FALSE	FALSE	TRUE	PF02362		(1 of 525) PF02362 - B3 DNA binding domain (B3)
486090996	486091015	20	TGACGCAAGCCATGACGACC	-	Chr6A	Traes	6A	15181	TraesCS6A03G0698600	gene	486091767	486095222	752	+	intergenic	TraesCS6A03G0698600	promoter	486090767	486091766	229	+	in_feat	TRUE	FALSE	TRUE	PF06454		(1 of 12) PF06454 - Protein of unknown function (DUF1084) (DUF1084)
488972026	488972045	20	TGACGCAAGCCATGACGACC	-	Chr6A	Traes	6A	15182	TraesCS6A03G0706200	gene	488889562	488892529	79497	+	intergenic	TraesCS6A03G0706200	promoter	488888562	488889561	82465	+	out_feat	FALSE	FALSE	TRUE	PF00854		(1 of 5) PTHR11654//PTHR11654:SF90 - OLIGOPEPTIDE TRANSPORTER-RELATED // PROTEIN NRT1/ PTR FAMILY 7.2
490176213	490176232	20	TGACGCAAGCCATGACGTCC	-	Chr6A	Traes	6A	15183	TraesCS6A03G0707700	gene	490108500	490109675	66538	-	intergenic	TraesCS6A03G0707700	promoter	490109676	490110675	65538	-	out_feat	FALSE	FALSE	TRUE	PF13639		(1 of 12) PTHR14155//PTHR14155:SF120 - RING FINGER DOMAIN-CONTAINING // SUBFAMILY NOT NAMED	RING/U-box superfamily protein	AT3G03550
490276411	490276430	20	TGACGCAAGCCATGACGTCC	-	Chr6A	Traes	6A	15184	TraesCS6A03G0707900	gene	490398406	490400380	121976	-	intergenic	TraesCS6A03G0707900	promoter	490400381	490401380	123951	-	out_feat	FALSE	FALSE	TRUE	PF04640		(1 of 46) PF04640 - PLATZ transcription factor (PLATZ)	PLATZ transcription factor family protein	AT1G32700
492266364	492266383	20	TGACGCAAGCCATGACGACC	-	Chr6A	Traes	6A	15185	TraesCS6A03G0710300	gene	492552657	492554087	286274	-	intergenic	TraesCS6A03G0710300	promoter	492554088	492555087	287705	-	out_feat	FALSE	FALSE	TRUE		EC:3.6.4.12	(1 of 434) 3.6.4.12 - DNA helicase
492543757	492543776	20	TGACGCAAGCCATGACGACC	-	Chr6A	Traes	6A	15186	TraesCS6A03G0710300	gene	492552657	492554087	8881	-	intergenic	TraesCS6A03G0710300	promoter	492554088	492555087	10312	-	out_feat	FALSE	FALSE	TRUE		EC:3.6.4.12	(1 of 434) 3.6.4.12 - DNA helicase
495424352	495424371	20	TGACGCAAGCCATGACGACC	-	Chr6A	Traes	6A	15187	TraesCS6A03G0715100	gene	495640535	495644958	216164	+	intergenic	TraesCS6A03G0715100	promoter	495639535	495640534	215164	+	out_feat	FALSE	FALSE	TRUE	PF03106		(1 of 9) PTHR32096//PTHR32096:SF18 - FAMILY NOT NAMED // DISEASE RESISTANCE PROTEIN-LIKE-RELATED	WRKY DNA-binding protein 14	AT1G30650
495450825	495450844	20	TGACGCAAGCCATGACGACC	-	Chr6A	Traes	6A	15188	TraesCS6A03G0715100	gene	495640535	495644958	189691	+	intergenic	TraesCS6A03G0715100	promoter	495639535	495640534	188691	+	out_feat	FALSE	FALSE	TRUE	PF03106		(1 of 9) PTHR32096//PTHR32096:SF18 - FAMILY NOT NAMED // DISEASE RESISTANCE PROTEIN-LIKE-RELATED	WRKY DNA-binding protein 14	AT1G30650
496483310	496483329	20	TGACGCAAGCCATGACGACC	-	Chr6A	Traes	6A	15189	TraesCS6A03G0716400	gene	496342658	496344876	138434	+	intergenic	TraesCS6A03G0716400	promoter	496341658	496342657	140653	+	out_feat	FALSE	FALSE	TRUE	PF00854		(1 of 16) PTHR11654//PTHR11654:SF163 - OLIGOPEPTIDE TRANSPORTER-RELATED // SUBFAMILY NOT NAMED
499495756	499495775	20	TGACGCAAGCCATGACGACC	-	Chr6A	Traes	6A	15190	TraesCS6A03G0724200	gene	499775075	499781057	279300	-	intergenic	TraesCS6A03G0724200	promoter	499779569	499780568	283794	-	out_feat	FALSE	FALSE	TRUE	PF03759		(1 of 3) PTHR33101//PTHR33101:SF2 - FAMILY NOT NAMED // ROP GUANINE NUCLEOTIDE EXCHANGE FACTOR 14	RHO guanyl-nucleotide exchange factor 14	AT1G31650
500573332	500573351	20	TGACGCAAGCCATGACGACC	-	Chr6A	Traes	6A	15191	TraesCS6A03G0725000	gene	500313967	500316713	256619	+	intergenic	TraesCS6A03G0725600	promoter	500830066	500831065	256715	+	out_feat	FALSE	FALSE	TRUE	PF00067	EC:1.14.13.93	(1 of 3) PTHR24286//PTHR24286:SF10 - FAMILY NOT NAMED // ABSCISIC ACID 8'-HYDROXYLASE 1-RELATED	cytochrome P450, family 707, subfamily A, polypeptide 3	AT5G45340
500575487	500575506	20	TGACGCAAGCCATGACGACC	-	Chr6A	Traes	6A	15192	TraesCS6A03G0725600	gene	500831066	500834127	255560	+	intergenic	TraesCS6A03G0725600	promoter	500830066	500831065	254560	+	out_feat	FALSE	FALSE	TRUE	PF00892		(1 of 204) PF00892 - EamA-like transporter family (EamA)	nodulin MtN21 /EamA-like transporter family protein	AT4G19185
500582809	500582828	20	TGACGCAAGCCATGACGACC	-	Chr6A	Traes	6A	15193	TraesCS6A03G0725600	gene	500831066	500834127	248238	+	intergenic	TraesCS6A03G0725600	promoter	500830066	500831065	247238	+	out_feat	FALSE	FALSE	TRUE	PF00892		(1 of 204) PF00892 - EamA-like transporter family (EamA)	nodulin MtN21 /EamA-like transporter family protein	AT4G19185
505738073	505738092	20	TGACGCAAGCCATGACGACC	-	Chr6A	Traes	6A	15194	TraesCS6A03G0735900	gene	505709637	505712455	25618	+	intergenic	TraesCS6A03G0735900	promoter	505708637	505709636	28437	+	out_feat	FALSE	FALSE	TRUE	PF07714	EC:2.7.11.1	(1 of 239) IPR000719//IPR001245//IPR002290//IPR011009//IPR013320//IPR020635 - Protein kinase domain // Serine-threonine/tyrosine-protein kinase catalytic domain // Serine/threonine/dual specificity protein kinase, catalytic domain // Protein kinase-like domain // Concanavalin A-like lectin/glucanase domain // Tyrosine-protein kinase, catalytic domain
507810558	507810577	20	TGACGCAAGCCATGACGACC	-	Chr6A	Traes	6A	15195	TraesCS6A03G0741000	gene	507724835	507729140	81418	-	intergenic	TraesCS6A03G0741000	promoter	507729141	507730140	80418	-	out_feat	FALSE	FALSE	TRUE	PF00368	EC:1.1.1.34	(1 of 3) PTHR10572//PTHR10572:SF14 - 3-HYDROXY-3-METHYLGLUTARYL-COENZYME A REDUCTASE // SUBFAMILY NOT NAMED
507817964	507817983	20	TGACGCAAGCCATGACGACC	-	Chr6A	Traes	6A	15196	TraesCS6A03G0741000	gene	507724835	507729140	88824	-	intergenic	TraesCS6A03G0741000	promoter	507729141	507730140	87824	-	out_feat	FALSE	FALSE	TRUE	PF00368	EC:1.1.1.34	(1 of 3) PTHR10572//PTHR10572:SF14 - 3-HYDROXY-3-METHYLGLUTARYL-COENZYME A REDUCTASE // SUBFAMILY NOT NAMED
507901052	507901071	20	TGACGCAAGCCATGACGACC	-	Chr6A	Traes	6A	15197	TraesCS6A03G0741000	gene	507724835	507729140	171912	-	intergenic	TraesCS6A03G0741000	promoter	507729141	507730140	170912	-	out_feat	FALSE	FALSE	TRUE	PF00368	EC:1.1.1.34	(1 of 3) PTHR10572//PTHR10572:SF14 - 3-HYDROXY-3-METHYLGLUTARYL-COENZYME A REDUCTASE // SUBFAMILY NOT NAMED
509506944	509506963	20	TGACGCAAGCCATGACGACC	-	Chr6A	Traes	6A	15198	TraesCS6A03G0744200	gene	509420617	509421030	85914	+	intergenic	TraesCS6A03G0744200	promoter	509419617	509420616	86328	+	out_feat	FALSE	FALSE	TRUE
509535764	509535783	20	TGACGCAAGCCATGACGACC	-	Chr6A	Traes	6A	15199	TraesCS6A03G0744200	gene	509420617	509421030	114734	+	intergenic	TraesCS6A03G0744200	promoter	509419617	509420616	115148	+	out_feat	FALSE	FALSE	TRUE
512290471	512290490	20	TGACGCAAGCCATGACGACC	-	Chr6A	Traes	6A	15200	TraesCS6A03G0747700	gene	512519828	512533845	229338	-	intergenic	TraesCS6A03G0747700	promoter	512533598	512534597	243108	-	out_feat	FALSE	FALSE	TRUE	PF05303 PF12807 PF13236 PF13424		(1 of 2) IPR007967//IPR011990//IPR013026//IPR019734//IPR023231//IPR025697//IPR028275 - Protein of unknown function DUF727 // Tetratricopeptide-like helical domain // Tetratricopeptide repeat-containing domain // Tetratricopeptide repeat // GSKIP domain // CLU domain // Clustered mitochondria protein, N-terminal	tetratricopeptide repeat (TPR)-containing protein	AT3G52140
512326190	512326209	20	TGACGCAAGCCATGACGACC	-	Chr6A	Traes	6A	15201	TraesCS6A03G0747700	gene	512519828	512533845	193619	-	intergenic	TraesCS6A03G0747700	promoter	512533598	512534597	207389	-	out_feat	FALSE	FALSE	TRUE	PF05303 PF12807 PF13236 PF13424		(1 of 2) IPR007967//IPR011990//IPR013026//IPR019734//IPR023231//IPR025697//IPR028275 - Protein of unknown function DUF727 // Tetratricopeptide-like helical domain // Tetratricopeptide repeat-containing domain // Tetratricopeptide repeat // GSKIP domain // CLU domain // Clustered mitochondria protein, N-terminal	tetratricopeptide repeat (TPR)-containing protein	AT3G52140
514670013	514670032	20	TGACGCAAGCCATGACGACC	-	Chr6A	Traes	6A	15202	TraesCS6A03G0751000	gene	514610329	514613078	56935	+	intergenic	TraesCS6A03G0751000	promoter	514609329	514610328	59685	+	out_feat	FALSE	FALSE	TRUE	PF02115		(1 of 3) PTHR10980//PTHR10980:SF18 - RHO GDP-DISSOCIATION INHIBITOR // IMMUNOGLOBULIN E-SET SUPERFAMILY PROTEIN	Immunoglobulin E-set superfamily protein	AT3G07880
515226561	515226580	20	TGACGCAAGCCATGACGACC	-	Chr6A	Traes	6A	15203	TraesCS6A03G0751100	gene	515088676	515094011	132550	+	intergenic	TraesCS6A03G0751100	promoter	515087980	515088979	137582	+	out_feat	FALSE	FALSE	TRUE	PF00307		(1 of 9) PTHR19961//PTHR19961:SF25 - FIMBRIN/PLASTIN // ACTIN BINDING CALPONIN HOMOLOGY DOMAIN-CONTAINING PROTEIN-RELATED	fimbrin-like protein 2	AT5G35700
515234885	515234904	20	TGACGCAAGCCATGACGACC	-	Chr6A	Traes	6A	15204	TraesCS6A03G0751100	gene	515088676	515094011	140874	+	intergenic	TraesCS6A03G0751100	promoter	515087980	515088979	145906	+	out_feat	FALSE	FALSE	TRUE	PF00307		(1 of 9) PTHR19961//PTHR19961:SF25 - FIMBRIN/PLASTIN // ACTIN BINDING CALPONIN HOMOLOGY DOMAIN-CONTAINING PROTEIN-RELATED	fimbrin-like protein 2	AT5G35700
516808849	516808868	20	TGACGCAAGCCATGACGACC	-	Chr6A	Traes	6A	15205	TraesCS6A03G0753600	gene	516748527	516750630	58219	-	intergenic	TraesCS6A03G0753600	promoter	516750631	516751630	57219	-	out_feat	FALSE	FALSE	TRUE	PF14541	EC:3.4.23.12	(1 of 20) PTHR13683//PTHR13683:SF290 - ASPARTYL PROTEASES // SUBFAMILY NOT NAMED
520498535	520498554	20	TGACGCAAGCCATGACGACC	-	Chr6A	Traes	6A	15206	TraesCS6A03G0759900	gene	520805058	520808739	306504	-	intergenic	TraesCS6A03G0759900	promoter	520808740	520809739	310186	-	out_feat	FALSE	FALSE	TRUE	PF03874		(1 of 10) K03012 - DNA-directed RNA polymerase II subunit RPB4 (RPB4, POLR2D)	RNA polymerase II, Rpb4, core protein	AT4G15950
520527309	520527328	20	TGACGCAAGCCATGACGACC	-	Chr6A	Traes	6A	15207	TraesCS6A03G0759900	gene	520805058	520808739	277730	-	intergenic	TraesCS6A03G0759900	promoter	520808740	520809739	281412	-	out_feat	FALSE	FALSE	TRUE	PF03874		(1 of 10) K03012 - DNA-directed RNA polymerase II subunit RPB4 (RPB4, POLR2D)	RNA polymerase II, Rpb4, core protein	AT4G15950
520587248	520587267	20	TGACGTGAGCCATGACGCAC	-	Chr6A	Traes	6A	15208	TraesCS6A03G0759900	gene	520805058	520808739	217791	-	intergenic	TraesCS6A03G0759900	promoter	520808740	520809739	221473	-	out_feat	FALSE	FALSE	TRUE	PF03874		(1 of 10) K03012 - DNA-directed RNA polymerase II subunit RPB4 (RPB4, POLR2D)	RNA polymerase II, Rpb4, core protein	AT4G15950
523546414	523546433	20	TGACGCAAGCCATGACGACC	-	Chr6A	Traes	6A	15209	TraesCS6A03G0765400	gene	523774563	523777895	228130	+	intergenic	TraesCS6A03G0765400	promoter	523773563	523774562	227130	+	out_feat	FALSE	FALSE	TRUE	PF03798		(1 of 6) K04710 - ceramide synthetase (CERS)
528854407	528854426	20	TGACGCAAGCCATGACGACC	-	Chr6A	Traes	6A	15210	TraesCS6A03G0775600	gene	528715678	528719382	135025	-	intergenic	TraesCS6A03G0775600	promoter	528719383	528720382	134025	-	out_feat	FALSE	FALSE	TRUE			(1 of 177) IPR009060 - UBA-like
541778840	541778859	20	TGACGCAAGCCATGACGACC	-	Chr6A	Traes	6A	15211	TraesCS6A03G0801500	gene	542010431	542010922	231572	+	intergenic	TraesCS6A03G0801500	promoter	542009431	542010430	230572	+	out_feat	FALSE	FALSE	TRUE
541909526	541909545	20	TGACGTGAGCCATGACGCAC	-	Chr6A	Traes	6A	15212	TraesCS6A03G0801500	gene	542010431	542010922	100886	+	intergenic	TraesCS6A03G0801500	promoter	542009431	542010430	99886	+	out_feat	FALSE	FALSE	TRUE
546412696	546412715	20	TGACGCAAGCCATGACGACC	-	Chr6A	Traes	6A	15213	TraesCS6A03G0806400	gene	546373039	546377115	35581	+	intergenic	TraesCS6A03G0806400	promoter	546372039	546373038	39658	+	out_feat	FALSE	FALSE	TRUE	PF01968 PF02538 PF05378	EC:3.5.2.9	(1 of 3) 3.5.2.9 - 5-oxoprolinase (ATP-hydrolyzing) / Pyroglutamase (ATP-hydrolyzing)	oxoprolinase 1	AT5G37830
546418448	546418467	20	TGACGCAAGCCATGACGACC	-	Chr6A	Traes	6A	15214	TraesCS6A03G0806400	gene	546373039	546377115	41333	+	intergenic	TraesCS6A03G0806400	promoter	546372039	546373038	45410	+	out_feat	FALSE	FALSE	TRUE	PF01968 PF02538 PF05378	EC:3.5.2.9	(1 of 3) 3.5.2.9 - 5-oxoprolinase (ATP-hydrolyzing) / Pyroglutamase (ATP-hydrolyzing)	oxoprolinase 1	AT5G37830
547178801	547178820	20	TGACGCAAGCCATGACGACC	-	Chr6A	Traes	6A	15215	TraesCS6A03G0807900	gene	546905964	546913435	265366	-	intergenic	TraesCS6A03G0807900	promoter	546913436	546914435	264366	-	out_feat	FALSE	FALSE	TRUE	PF08711		(1 of 6) PTHR15141//PTHR15141:SF52 - TRANSCRIPTION ELONGATION FACTOR B POLYPEPTIDE 3 // BAH AND TFIIS DOMAIN-CONTAINING PROTEIN	BAH domain ;TFIIS helical bundle-like domain	AT3G48060
549504879	549504898	20	TGACGCAAGCCATGACGACC	-	Chr6A	Traes	6A	15216	TraesCS6A03G0813100	gene	549411111	549413041	91838	+	intergenic	TraesCS6A03G0813100	promoter	549410111	549411110	93769	+	out_feat	FALSE	FALSE	TRUE	PF00657	EC:3.1.1.3	(1 of 12) PTHR22835//PTHR22835:SF190 - ZINC FINGER FYVE DOMAIN CONTAINING PROTEIN // SUBFAMILY NOT NAMED
552615573	552615592	20	TGACGCAAGCCATGACGACC	-	Chr6A	Traes	6A	15217	TraesCS6A03G0818400	gene	552681805	552685044	66213	+	intergenic	TraesCS6A03G0818400	promoter	552680805	552681804	65213	+	out_feat	FALSE	FALSE	TRUE			(1 of 3) KOG4199 - Uncharacterized conserved protein	ARM repeat superfamily protein	AT4G33945
552623145	552623164	20	TGACGCAAGCCATGACGACC	-	Chr6A	Traes	6A	15218	TraesCS6A03G0818400	gene	552681805	552685044	58641	+	intergenic	TraesCS6A03G0818400	promoter	552680805	552681804	57641	+	out_feat	FALSE	FALSE	TRUE			(1 of 3) KOG4199 - Uncharacterized conserved protein	ARM repeat superfamily protein	AT4G33945
556188729	556188748	20	TGACGCAAGCCATGACGACC	-	Chr6A	Traes	6A	15219	TraesCS6A03G0825200	gene	556147956	556149156	39573	-	intergenic	TraesCS6A03G0825200	promoter	556149157	556150156	38573	-	out_feat	FALSE	FALSE	TRUE	PF00201	EC:2.4.1.324	(1 of 30) PTHR11926//PTHR11926:SF412 - GLUCOSYL/GLUCURONOSYL TRANSFERASES // SUBFAMILY NOT NAMED
564546033	564546052	20	TGACGCAAGCCATGACGACC	-	Chr6A	Traes	6A	15220	TraesCS6A03G0850500	gene	564462350	564462945	83088	-	intergenic	TraesCS6A03G0850500	promoter	564462946	564463945	82088	-	out_feat	FALSE	FALSE	TRUE
572873300	572873319	20	GCACGCAAGCAATGACGTCA	-	Chr6A	Traes	6A	15221	TraesCS6A03G0867600	gene	573124457	573124951	251138	+	intergenic	TraesCS6A03G0867600	promoter	573123457	573124456	250138	+	out_feat	FALSE	FALSE	TRUE
582255559	582255578	20	TAATGCAAGGGATGACGTAA	-	Chr6A	Traes	6A	15222	TraesCS6A03G0892500	gene	582364192	582367110	108614	-	intergenic	TraesCS6A03G0892500	promoter	582367111	582368110	111533	-	out_feat	FALSE	FALSE	TRUE	PF00069 PF00582	EC:2.7.11.1	(1 of 6) IPR000719//IPR002290//IPR006016//IPR011009//IPR020635 - Protein kinase domain // Serine/threonine/dual specificity protein kinase, catalytic domain // UspA // Protein kinase-like domain // Tyrosine-protein kinase, catalytic domain	Protein kinase protein with adenine nucleotide alpha hydrolases-like domain	AT2G24370
602510070	602510089	20	TGACGCAAGCCATGACGACC	-	Chr6A	Traes	6A	15223	TraesCS6A03G0960000	gene	602523611	602526173	13522	+	intergenic	TraesCS6A03G0960000	promoter	602522611	602523610	12522	+	out_feat	FALSE	FALSE	TRUE	PF02365		(1 of 451) PF02365 - No apical meristem (NAM) protein (NAM)	NAC domain containing protein 74	AT4G28530
616488317	616488336	20	TGACGCAAGCAATTCCGCAA	-	Chr6A	Traes	6A	15224	TraesCS6A03G1024900	gene	616487217	616490620	1100	+	genic	TraesCS6A03G1024900	promoter	616487700	616488699	363	+	in_feat	TRUE	TRUE	TRUE	PF00646		(1 of 59) K10268 - F-box and leucine-rich repeat protein 2/20 (FBXL2_20)	RNI-like superfamily protein	AT1G80570
28655316	28655335	20	TGACGCAAGCCATGACGACC	-	Chr6B	Traes	6B	15225	TraesCS6B03G0095000	gene	28710924	28715044	55589	+	intergenic	TraesCS6B03G0095000	promoter	28709924	28710923	54589	+	out_feat	FALSE	FALSE	TRUE	PF03901	EC:2.4.1.259 EC:2.4.1.261	(1 of 3) K05286 - phosphatidylinositol glycan, class B (PIGB)	Alg9-like mannosyltransferase family	AT5G14850
28662728	28662747	20	TGACGCAAGCCATGACGACC	-	Chr6B	Traes	6B	15226	TraesCS6B03G0095000	gene	28710924	28715044	48177	+	intergenic	TraesCS6B03G0095000	promoter	28709924	28710923	47177	+	out_feat	FALSE	FALSE	TRUE	PF03901	EC:2.4.1.259 EC:2.4.1.261	(1 of 3) K05286 - phosphatidylinositol glycan, class B (PIGB)	Alg9-like mannosyltransferase family	AT5G14850
39760654	39760673	20	TGACGCAGGCAATGACACCA	-	Chr6B	Traes	6B	15227	TraesCS6B03G0129500	gene	39757644	39758054	2600	+	intergenic	TraesCS6B03G0129500	promoter	39756644	39757643	3011	+	out_feat	FALSE	FALSE	TRUE	PF00125		(1 of 127) IPR000558 - Histone H2B
43505057	43505076	20	TGCCGCAAGGGCTGCCGTCC	-	Chr6B	Traes	6B	15228	TraesCS6B03G0140200	gene	43533151	43535781	28075	+	intergenic	TraesCS6B03G0140200	promoter	43532151	43533150	27075	+	out_feat	FALSE	FALSE	TRUE	PF02536		(1 of 130) K15032 - mTERF domain-containing protein, mitochondrial (MTERFD)
57033396	57033415	20	TGACGCAAGGGATGACGCGA	-	Chr6B	Traes	6B	15229	TraesCS6B03G0179200	gene	56998362	57002215	31181	-	intergenic	TraesCS6B03G0179200	promoter	57002216	57003215	30181	-	out_feat	FALSE	FALSE	TRUE	PF12937		(1 of 637) PF12937 - F-box-like (F-box-like)	F-box and associated interaction domains-containing protein	AT2G27520
63130231	63130250	20	TGACGCAAGCCATGACGACC	-	Chr6B	Traes	6B	15230	TraesCS6B03G0193800	gene	63050335	63050829	79402	+	intergenic	TraesCS6B03G0193800	promoter	63049335	63050334	79897	+	out_feat	FALSE	FALSE	TRUE	PF00125		(1 of 116) KOG1744 - Histone H2B
67764424	67764443	20	TGACTTAAGCGATGACCTCC	-	Chr6B	Traes	6B	15231	TraesCS6B03G0204900	gene	67628666	67629298	135126	-	intergenic	TraesCS6B03G0204900	promoter	67629299	67630298	134126	-	out_feat	FALSE	FALSE	TRUE	PF03087		(1 of 153) PF03087 - Arabidopsis protein of unknown function (DUF241)	Arabidopsis protein of unknown function (DUF241)	AT2G17080
70935985	70936004	20	TGACGCAAGCCATGACGACC	-	Chr6B	Traes	6B	15232	TraesCS6B03G0212700	gene	70678160	70681604	254381	-	intergenic	TraesCS6B03G0212700	promoter	70681605	70682604	253381	-	out_feat	FALSE	FALSE	TRUE	PF03828	EC:2.7.7.19	(1 of 5) PTHR12271//PTHR12271:SF53 - POLY A POLYMERASE CID PAP -RELATED // SUBFAMILY NOT NAMED
71324453	71324472	20	TGACGCAAGCCATGACGACC	-	Chr6B	Traes	6B	15233	TraesCS6B03G0213000	gene	71395799	71398486	71327	+	intergenic	TraesCS6B03G0213000	promoter	71394799	71395798	70327	+	out_feat	FALSE	FALSE	TRUE	PF06487		(1 of 1) PTHR13082:SF0 - HISTONE DEACETYLASE COMPLEX SUBUNIT SAP18	SIN3 associated polypeptide P18	AT2G45640
91982488	91982507	20	TGACGTCAGTGATGACGTCA	-	Chr6B	Traes	6B	15234	TraesCS6B03G0257400	gene	91942850	91944416	38072	-	intergenic	TraesCS6B03G0257400	promoter	91944417	91945416	37072	-	out_feat	FALSE	FALSE	TRUE	PF00201		(1 of 38) PTHR11926:SF152 - UDP-GLUCOSYL TRANSFERASE 73B2-RELATED	UDP-glycosyltransferase 73B4	AT2G15490
98371786	98371805	20	TGACGCAAGCCATGACGACC	-	Chr6B	Traes	6B	15235	TraesCS6B03G0269600	gene	98319500	98328733	43053	-	intergenic	TraesCS6B03G0269600	promoter	98328734	98329733	42053	-	out_feat	FALSE	FALSE	TRUE	PF01535 PF13041 PF13812		(1 of 184) PF01535//PF13041//PF13812 - PPR repeat (PPR) // PPR repeat family (PPR_2) // Pentatricopeptide repeat domain (PPR_3)	Pentatricopeptide repeat (PPR) superfamily protein	AT1G71210
105131517	105131536	20	TGACGCAAGCCATGACGACC	-	Chr6B	Traes	6B	15236	TraesCS6B03G0281400	gene	104774298	104776188	355329	+	intergenic	TraesCS6B03G0281400	promoter	104774358	104775357	356160	+	out_feat	FALSE	FALSE	TRUE	PF00240 PF11976		(1 of 18) PF00240//PF11976 - Ubiquitin family (ubiquitin) // Ubiquitin-2 like Rad60 SUMO-like (Rad60-SLD)
106162867	106162886	20	TGACGTAAGCCATGACGACC	-	Chr6B	Traes	6B	15237	TraesCS6B03G0282800	gene	106052719	106055591	107276	+	intergenic	TraesCS6B03G0282800	promoter	106051719	106052718	110149	+	out_feat	FALSE	FALSE	TRUE	PF01758		(1 of 2) PTHR10361//PTHR10361:SF33 - SODIUM-BILE ACID COTRANSPORTER // SODIUM/METABOLITE COTRANSPORTER BASS3, CHLOROPLASTIC-RELATED	Sodium Bile acid symporter family	AT3G25410
106191196	106191215	20	TGACGCAAGCCATGACGACC	-	Chr6B	Traes	6B	15238	TraesCS6B03G0282800	gene	106052719	106055591	135605	+	intergenic	TraesCS6B03G0282800	promoter	106051719	106052718	138478	+	out_feat	FALSE	FALSE	TRUE	PF01758		(1 of 2) PTHR10361//PTHR10361:SF33 - SODIUM-BILE ACID COTRANSPORTER // SODIUM/METABOLITE COTRANSPORTER BASS3, CHLOROPLASTIC-RELATED	Sodium Bile acid symporter family	AT3G25410
115196884	115196903	20	TGACGCAAGCCATGACGACC	-	Chr6B	Traes	6B	15239	TraesCS6B03G0290800	gene	114853557	114856030	340854	+	intergenic	TraesCS6B03G0290800	promoter	114852557	114853556	343328	+	out_feat	FALSE	FALSE	TRUE	PF07685	EC:4.3.3.6	(1 of 5) K08681 - 5'-phosphate synthase pdxT subunit (pdxT, pdx2)	pyridoxine biosynthesis 2	AT5G60540
116484454	116484473	20	TGACGCAAGCCATGACGACC	-	Chr6B	Traes	6B	15240	TraesCS6B03G0291900	gene	117445129	117445425	960656	-	intergenic	TraesCS6B03G0291900	promoter	117445426	117446425	960953	-	out_feat	FALSE	FALSE	TRUE
122605234	122605253	20	TGACGCAAGCCATGACGACC	-	Chr6B	Traes	6B	15241	TraesCS6B03G0303400	gene	122510462	122512228	93006	-	intergenic	TraesCS6B03G0303400	promoter	122512229	122513228	92006	-	out_feat	FALSE	FALSE	TRUE	PF00759	EC:3.2.1.4	(1 of 6) PTHR22298//PTHR22298:SF49 - ENDO-1,4-BETA-GLUCANASE // SUBFAMILY NOT NAMED	cellulase 3	AT1G71380
122667372	122667391	20	TGACGCAAGCCATGACGACC	-	Chr6B	Traes	6B	15242	TraesCS6B03G0303400	gene	122510462	122512228	155144	-	intergenic	TraesCS6B03G0303400	promoter	122512229	122513228	154144	-	out_feat	FALSE	FALSE	TRUE	PF00759	EC:3.2.1.4	(1 of 6) PTHR22298//PTHR22298:SF49 - ENDO-1,4-BETA-GLUCANASE // SUBFAMILY NOT NAMED	cellulase 3	AT1G71380
132342744	132342763	20	TGACGCAAGCCATGACGACC	-	Chr6B	Traes	6B	15243	TraesCS6B03G0326000	gene	132413111	132416743	70348	+	intergenic	TraesCS6B03G0326000	promoter	132412111	132413110	69348	+	out_feat	FALSE	FALSE	TRUE	PF00646		(1 of 1583) PF00646 - F-box domain (F-box)	F-box/RNI-like superfamily protein	AT5G54820
136613232	136613251	20	TGACGCAAGCCATGACGACC	-	Chr6B	Traes	6B	15244	TraesCS6B03G0335300	gene	136651101	136658191	37850	+	intergenic	TraesCS6B03G0335300	promoter	136650101	136651100	36850	+	out_feat	FALSE	FALSE	TRUE			(1 of 178) IPR000048 - IQ motif, EF-hand binding site	IQ calmodulin-binding motif family protein	AT3G52870
136621717	136621736	20	TGACGCAAGCCATGACGACC	-	Chr6B	Traes	6B	15245	TraesCS6B03G0335300	gene	136651101	136658191	29365	+	intergenic	TraesCS6B03G0335300	promoter	136650101	136651100	28365	+	out_feat	FALSE	FALSE	TRUE			(1 of 178) IPR000048 - IQ motif, EF-hand binding site	IQ calmodulin-binding motif family protein	AT3G52870
139131557	139131576	20	TGGCGCAAGCACTGCCGTCA	-	Chr6B	Traes	6B	15246	TraesCS6B03G0342800	gene	139164798	139166051	33222	+	intergenic	TraesCS6B03G0342800	promoter	139163798	139164797	32222	+	out_feat	FALSE	FALSE	TRUE			(1 of 3915) IPR001810 - F-box domain
140924497	140924516	20	AGACGGAAGGAATGACGCAC	-	Chr6B	Traes	6B	15247	TraesCS6B03G0347400	gene	140926973	140930923	2457	+	intergenic	TraesCS6B03G0347400	promoter	140925973	140926972	1457	+	out_feat	FALSE	FALSE	TRUE			(1 of 178) IPR000048 - IQ motif, EF-hand binding site	IQ calmodulin-binding motif family protein	AT3G52870
140938481	140938500	20	TGATGTAAGTACTTACGCCA	-	Chr6B	Traes	6B	15248	TraesCS6B03G0347700	gene	140937102	140943232	1379	-	genic	TraesCS6B03G0347600	promoter	140935491	140936490	1991	-	out_feat	FALSE	FALSE	TRUE	PF05185	EC:2.1.1.125	(1 of 3) K02516 - protein arginine N-methyltransferase 5 (PRMT5, HSL7)	SHK1 binding protein 1	AT4G31120
143772391	143772410	20	TGACGCAAGCCATGACGACC	-	Chr6B	Traes	6B	15249	TraesCS6B03G0352500	gene	143243055	143247546	524845	-	intergenic	TraesCS6B03G0352500	promoter	143247547	143248546	523845	-	out_feat	FALSE	FALSE	TRUE	PF02466		(1 of 15) K17790 - mitochondrial import inner membrane translocase subunit TIM22 (TIM22)	Mitochondrial import inner membrane translocase subunit Tim17/Tim22/Tim23 family protein	AT3G10110
143791453	143791472	20	TGACGCAAGCCATGACGACC	-	Chr6B	Traes	6B	15250	TraesCS6B03G0352500	gene	143243055	143247546	543907	-	intergenic	TraesCS6B03G0352500	promoter	143247547	143248546	542907	-	out_feat	FALSE	FALSE	TRUE	PF02466		(1 of 15) K17790 - mitochondrial import inner membrane translocase subunit TIM22 (TIM22)	Mitochondrial import inner membrane translocase subunit Tim17/Tim22/Tim23 family protein	AT3G10110
144997703	144997722	20	TGACGCAAGCGATGACGACC	-	Chr6B	Traes	6B	15251	TraesCS6B03G0354200	gene	145245450	145246748	247728	-	intergenic	TraesCS6B03G0354200	promoter	145246749	145247748	249027	-	out_feat	FALSE	FALSE	TRUE		EC:2.3.3.8	(1 of 15) 2.3.3.8 - ATP citrate synthase / Citric cleavage enzyme
145004574	145004593	20	TGACGCAAGCCATGACGACC	-	Chr6B	Traes	6B	15252	TraesCS6B03G0354200	gene	145245450	145246748	240857	-	intergenic	TraesCS6B03G0354200	promoter	145246749	145247748	242156	-	out_feat	FALSE	FALSE	TRUE		EC:2.3.3.8	(1 of 15) 2.3.3.8 - ATP citrate synthase / Citric cleavage enzyme
145007360	145007379	20	TGACGCAAGCCATGACGACC	-	Chr6B	Traes	6B	15253	TraesCS6B03G0354200	gene	145245450	145246748	238071	-	intergenic	TraesCS6B03G0354200	promoter	145246749	145247748	239370	-	out_feat	FALSE	FALSE	TRUE		EC:2.3.3.8	(1 of 15) 2.3.3.8 - ATP citrate synthase / Citric cleavage enzyme
145388258	145388277	20	TGACGCAAGCAATGACGATC	-	Chr6B	Traes	6B	15254	TraesCS6B03G0354500	gene	145273367	145274137	114121	+	intergenic	TraesCS6B03G0354500	promoter	145272367	145273366	114892	+	out_feat	FALSE	FALSE	TRUE	PF12776		(1 of 176) PF12776 - Myb/SANT-like DNA-binding domain (Myb_DNA-bind_3)	(1 of 14) PF12776 - Myb/SANT-like DNA-binding domain (Myb_DNA-bind_3)	AT4G02550
150425774	150425793	20	TGACGCAAGCCATGACGACC	-	Chr6B	Traes	6B	15255	TraesCS6B03G0364200	gene	150342152	150342775	82999	-	intergenic	TraesCS6B03G0364200	promoter	150342776	150343775	81999	-	out_feat	FALSE	FALSE	TRUE	PF03168		(1 of 211) PF03168 - Late embryogenesis abundant protein (LEA_2)
150444330	150444349	20	TGACGCAAGCCATGACGACC	-	Chr6B	Traes	6B	15256	TraesCS6B03G0364200	gene	150342152	150342775	101555	-	intergenic	TraesCS6B03G0364200	promoter	150342776	150343775	100555	-	out_feat	FALSE	FALSE	TRUE	PF03168		(1 of 211) PF03168 - Late embryogenesis abundant protein (LEA_2)
150570965	150570984	20	TGACGCAAGCCATGACGACC	-	Chr6B	Traes	6B	15257	TraesCS6B03G0364200	gene	150342152	150342775	228190	-	intergenic	TraesCS6B03G0364200	promoter	150342776	150343775	227190	-	out_feat	FALSE	FALSE	TRUE	PF03168		(1 of 211) PF03168 - Late embryogenesis abundant protein (LEA_2)
153107696	153107715	20	TGACGCAAGCCATGACGACC	-	Chr6B	Traes	6B	15258	TraesCS6B03G0367700	gene	153004984	153007485	100211	+	intergenic	TraesCS6B03G0367700	promoter	153003984	153004983	102713	+	out_feat	FALSE	FALSE	TRUE	PF00141	EC:1.11.1.7	(1 of 502) K00430 - peroxidase (E1.11.1.7)
156098163	156098182	20	TAACGCAAGGGCTGCCGCCC	-	Chr6B	Traes	6B	15259	TraesCS6B03G0373400	gene	156228949	156229245	130767	-	intergenic	TraesCS6B03G0373400	promoter	156229246	156230245	131064	-	out_feat	FALSE	FALSE	TRUE
163364945	163364964	20	TGACGCAAGCCATGACGACC	-	Chr6B	Traes	6B	15260	TraesCS6B03G0387300	gene	163532359	163535920	167395	-	intergenic	TraesCS6B03G0387300	promoter	163535921	163536920	170957	-	out_feat	FALSE	FALSE	TRUE	PF00069 PF00560 PF08263 PF13855	EC:2.7.11.1	(1 of 170) IPR000719//IPR001611//IPR002290//IPR003591//IPR011009//IPR013210//IPR020635 - Protein kinase domain // Leucine-rich repeat // Serine/threonine/dual specificity protein kinase, catalytic domain // Leucine-rich repeat, typical subtype // Protein kinase-like domain // Leucine-rich repeat-containing N-terminal, plant-type // Tyrosine-protein kinase, catalytic domain	Leucine-rich receptor-like protein kinase family protein	AT1G72300
167187610	167187629	20	TGACGCAAGCCATGACGACC	-	Chr6B	Traes	6B	15261	TraesCS6B03G0402100	gene	167366864	167368739	179235	-	intergenic	TraesCS6B03G0402100	promoter	167368740	167369739	181111	-	out_feat	FALSE	FALSE	TRUE	PF02458	EC:2.3.1.171	(1 of 16) 2.3.1.171 - Anthocyanin 6''-O-malonyltransferase / 3MaT
167386772	167386791	20	TGACGCAAGCCATGACGACC	-	Chr6B	Traes	6B	15262	TraesCS6B03G0402200	gene	167373683	167377775	8997	-	intergenic	TraesCS6B03G0402200	promoter	167377776	167378775	7997	-	out_feat	FALSE	FALSE	TRUE	PF07714 PF12819 PF13855	EC:2.7.10.1 EC:2.7.11.1	(1 of 22) IPR000719//IPR001245//IPR001611//IPR002290//IPR011009//IPR020635//IPR024788 - Protein kinase domain // Serine-threonine/tyrosine-protein kinase catalytic domain // Leucine-rich repeat // Serine/threonine/dual specificity protein kinase, catalytic domain // Protein kinase-like domain // Tyrosine-protein kinase, catalytic domain // Malectin-like carbohydrate-binding domain	Leucine-rich repeat transmembrane protein kinase protein	AT4G29990
169074808	169074827	20	TGACGCAAGCCATGACGACC	-	Chr6B	Traes	6B	15263	TraesCS6B03G0403800	gene	169235112	169236582	160285	+	intergenic	TraesCS6B03G0403800	promoter	169234112	169235111	159285	+	out_feat	FALSE	FALSE	TRUE			(1 of 465) IPR011043 - Galactose oxidase/kelch, beta-propeller
169095983	169096002	20	TGACGCAAGCCATGACGACC	-	Chr6B	Traes	6B	15264	TraesCS6B03G0403800	gene	169235112	169236582	139110	+	intergenic	TraesCS6B03G0403800	promoter	169234112	169235111	138110	+	out_feat	FALSE	FALSE	TRUE			(1 of 465) IPR011043 - Galactose oxidase/kelch, beta-propeller
173148438	173148457	20	TGACGCAAGCCATGACGACC	-	Chr6B	Traes	6B	15265	TraesCS6B03G0411200	gene	173021946	173024026	124412	-	intergenic	TraesCS6B03G0411200	promoter	173024027	173025026	123412	-	out_feat	FALSE	FALSE	TRUE	PF07690		(1 of 196) KOG0254 - Predicted transporter (major facilitator superfamily)
173155998	173156017	20	TGACGCAAGCCATGACGACC	-	Chr6B	Traes	6B	15266	TraesCS6B03G0411200	gene	173021946	173024026	131972	-	intergenic	TraesCS6B03G0411200	promoter	173024027	173025026	130972	-	out_feat	FALSE	FALSE	TRUE	PF07690		(1 of 196) KOG0254 - Predicted transporter (major facilitator superfamily)
175701685	175701704	20	TGACGCAAGCCATGACGACC	-	Chr6B	Traes	6B	15267	TraesCS6B03G0414300	gene	175457952	175462804	238881	+	intergenic	TraesCS6B03G0414300	promoter	175459078	175460077	241608	+	out_feat	FALSE	FALSE	TRUE			(1 of 3915) IPR001810 - F-box domain
177879438	177879457	20	TGACGCAAGCCATGACGACC	-	Chr6B	Traes	6B	15268	TraesCS6B03G0417700	gene	177954914	177956764	75457	+	intergenic	TraesCS6B03G0417700	promoter	177953914	177954913	74457	+	out_feat	FALSE	FALSE	TRUE	PF00560 PF13855		(1 of 106) PF00560//PF13855 - Leucine Rich Repeat (LRR_1) // Leucine rich repeat (LRR_8)	receptor like protein 46	AT4G04220
181399958	181399977	20	TGACGCAAGCCATGACGACC	-	Chr6B	Traes	6B	15269	TraesCS6B03G0424000	gene	181217950	181221753	178205	+	intergenic	TraesCS6B03G0424000	promoter	181217847	181218846	181112	+	out_feat	FALSE	FALSE	TRUE	PF02338	EC:3.4.19.12	(1 of 3) K13719 - ubiquitin thioesterase OTU1 (OTU1, YOD1)	OTU-like cysteine protease family protein	AT1G50670
181403295	181403314	20	TGACGCAAGCCATGACGACC	-	Chr6B	Traes	6B	15270	TraesCS6B03G0424200	gene	181583991	181591465	180677	+	intergenic	TraesCS6B03G0424200	promoter	181582991	181583990	179677	+	out_feat	FALSE	FALSE	TRUE	PF02309 PF02362 PF06507		(1 of 39) PF02309//PF02362//PF06507 - AUX/IAA family (AUX_IAA) // B3 DNA binding domain (B3) // Auxin response factor (Auxin_resp)	auxin response factor 6	AT1G30330
183611875	183611894	20	TGACGCAAGCCATGACGACC	-	Chr6B	Traes	6B	15271	TraesCS6B03G0427800	gene	183521367	183526010	85865	+	intergenic	TraesCS6B03G0427800	promoter	183522047	183523046	88829	+	out_feat	FALSE	FALSE	TRUE	PF00069	EC:2.7.11.1	(1 of 493) IPR000719//IPR002290//IPR011009//IPR020635 - Protein kinase domain // Serine/threonine/dual specificity protein kinase, catalytic domain // Protein kinase-like domain // Tyrosine-protein kinase, catalytic domain
184704591	184704610	20	TGACTCAAGCACTGCCGTCA	-	Chr6B	Traes	6B	15272	TraesCS6B03G0430100	gene	184519809	184522314	182277	-	intergenic	TraesCS6B03G0430100	promoter	184522315	184523314	181277	-	out_feat	FALSE	FALSE	TRUE	PF04852		(1 of 30) PF04852 - Protein of unknown function (DUF640) (DUF640)
186202013	186202032	20	TGACGCAAGCCATGACGACC	-	Chr6B	Traes	6B	15273	TraesCS6B03G0431900	gene	186214391	186218653	12359	-	intergenic	TraesCS6B03G0431900	promoter	186218654	186219653	16622	-	out_feat	FALSE	FALSE	TRUE	PF01138 PF03725		(1 of 6) K03678 - exosome complex component RRP45 (RRP45, EXOSC9)	3'-5'-exoribonuclease family protein	AT3G60500
192978459	192978478	20	TGACGCAAGCCATGACGACC	-	Chr6B	Traes	6B	15274	TraesCS6B03G0441800	gene	192877625	192880505	97954	-	intergenic	TraesCS6B03G0441800	promoter	192880506	192881505	96954	-	out_feat	FALSE	FALSE	TRUE
193727321	193727340	20	TGACGCAAGCCATGACGACC	-	Chr6B	Traes	6B	15275	TraesCS6B03G0442400	gene	194000458	194002341	273118	+	intergenic	TraesCS6B03G0442400	promoter	193999458	194000457	272118	+	out_feat	FALSE	FALSE	TRUE	PF04640		(1 of 3) PTHR31065:SF11 - PLATZ TRANSCRIPTION FACTOR FAMILY PROTEIN	PLATZ transcription factor family protein	AT2G12646
195079751	195079770	20	TGACGCAAGCCATGACGACC	-	Chr6B	Traes	6B	15276	TraesCS6B03G0444600	gene	195261237	195266472	181467	+	intergenic	TraesCS6B03G0444600	promoter	195260237	195261236	180467	+	out_feat	FALSE	FALSE	TRUE	PF00072 PF00249		(1 of 7) PTHR26402//PTHR26402:SF529 - RESPONSE REGULATOR OF TWO-COMPONENT SYSTEM // SUBFAMILY NOT NAMED	response regulator 12	AT2G25180
195412017	195412036	20	TGACGCAAGCCATGACGACC	-	Chr6B	Traes	6B	15277	TraesCS6B03G0446100	gene	195440070	195441147	28034	+	intergenic	TraesCS6B03G0446100	promoter	195439070	195440069	27034	+	out_feat	FALSE	FALSE	TRUE	PF01813		(1 of 6) K02149 - V-type H+-transporting ATPase subunit D (ATPeV1D, ATP6M)
195418546	195418565	20	TGACGCAAGCCATGACGACC	-	Chr6B	Traes	6B	15278	TraesCS6B03G0446100	gene	195440070	195441147	21505	+	intergenic	TraesCS6B03G0446100	promoter	195439070	195440069	20505	+	out_feat	FALSE	FALSE	TRUE	PF01813		(1 of 6) K02149 - V-type H+-transporting ATPase subunit D (ATPeV1D, ATP6M)
196916840	196916859	20	TGACGCAAGCCATGACGACC	-	Chr6B	Traes	6B	15279	TraesCS6B03G0447200	gene	197352549	197356425	435690	+	intergenic	TraesCS6B03G0447200	promoter	197351549	197352548	434690	+	out_feat	FALSE	FALSE	TRUE	PF02581 PF08543	EC:2.5.1.3 EC:2.7.1.49 EC:2.7.4.7	(1 of 2) 2.7.1.49 - Hydroxymethylpyrimidine kinase	thiamin biosynthesis protein, putative	AT1G22940
196944898	196944917	20	TGACGCAAGCCATGACGACC	-	Chr6B	Traes	6B	15280	TraesCS6B03G0447200	gene	197352549	197356425	407632	+	intergenic	TraesCS6B03G0447200	promoter	197351549	197352548	406632	+	out_feat	FALSE	FALSE	TRUE	PF02581 PF08543	EC:2.5.1.3 EC:2.7.1.49 EC:2.7.4.7	(1 of 2) 2.7.1.49 - Hydroxymethylpyrimidine kinase	thiamin biosynthesis protein, putative	AT1G22940
198729023	198729042	20	TGACGCAAGCCATGACGACC	-	Chr6B	Traes	6B	15281	TraesCS6B03G0448700	gene	198872770	198876835	143728	+	intergenic	TraesCS6B03G0448700	promoter	198871770	198872769	142728	+	out_feat	FALSE	FALSE	TRUE	PF01565 PF04030	EC:1.1.3.37 EC:1.1.3.8	(1 of 3) PTHR13878//PTHR13878:SF51 - GULONOLACTONE OXIDASE // SUBFAMILY NOT NAMED	D-arabinono-1,4-lactone oxidase family protein	AT5G11540
200337584	200337603	20	TGACGCAAGCCATGACGACC	-	Chr6B	Traes	6B	15282	TraesCS6B03G0449600	gene	200566762	200569063	229159	-	intergenic	TraesCS6B03G0449600	promoter	200569064	200570063	231461	-	out_feat	FALSE	FALSE	TRUE	PF11443		(1 of 13) PTHR31373:SF0 - EMB|CAB86628.1
200486688	200486707	20	TGACGCAAGCCATGACGAAC	-	Chr6B	Traes	6B	15283	TraesCS6B03G0449600	gene	200566762	200569063	80055	-	intergenic	TraesCS6B03G0449600	promoter	200569064	200570063	82357	-	out_feat	FALSE	FALSE	TRUE	PF11443		(1 of 13) PTHR31373:SF0 - EMB|CAB86628.1
200671324	200671343	20	TGACGCAAGCCATGACGACC	-	Chr6B	Traes	6B	15284	TraesCS6B03G0449700	gene	200569927	200575737	95587	-	intergenic	TraesCS6B03G0449700	promoter	200575738	200576737	94587	-	out_feat	FALSE	FALSE	TRUE	PF10377		(1 of 1) IPR019460//IPR029071 - Autophagy-related protein 11 // Ubiquitin-related domain	(1 of 1) PTHR13222 - CGTHBA PROTEIN -14 GENE PROTEIN	AT4G30790
201812336	201812355	20	TGACGCAAGCCATGACGACC	-	Chr6B	Traes	6B	15285	TraesCS6B03G0451300	gene	201941810	201947076	129455	-	intergenic	TraesCS6B03G0451300	promoter	201947077	201948076	134722	-	out_feat	FALSE	FALSE	TRUE	PF00069	EC:2.7.11.1	(1 of 1) KOG0582 - Ste20-like serine/threonine protein kinase
203188299	203188318	20	TGACGCAAGCCATGACGACA	-	Chr6B	Traes	6B	15286	TraesCS6B03G0452700	gene	203399625	203399908	211307	-	intergenic	TraesCS6B03G0452700	promoter	203399909	203400908	211591	-	out_feat	FALSE	FALSE	TRUE
204153716	204153735	20	TGACGCAAGCCATGACGACC	-	Chr6B	Traes	6B	15287	TraesCS6B03G0453800	gene	204388262	204389268	234527	-	intergenic	TraesCS6B03G0453800	promoter	204389269	204390268	235534	-	out_feat	FALSE	FALSE	TRUE			(1 of 616) IPR011598 - Myc-type, basic helix-loop-helix (bHLH) domain	(1 of 2) PTHR33124:SF5 - BHLH TRANSCRIPTION FACTOR	AT5G57780
204162191	204162210	20	TGACGCAAGCCATGACGACC	-	Chr6B	Traes	6B	15288	TraesCS6B03G0453800	gene	204388262	204389268	226052	-	intergenic	TraesCS6B03G0453800	promoter	204389269	204390268	227059	-	out_feat	FALSE	FALSE	TRUE			(1 of 616) IPR011598 - Myc-type, basic helix-loop-helix (bHLH) domain	(1 of 2) PTHR33124:SF5 - BHLH TRANSCRIPTION FACTOR	AT5G57780
205667865	205667884	20	TGACGCAAGCCATGACGACC	-	Chr6B	Traes	6B	15289	TraesCS6B03G0455800	gene	205917446	205920830	249562	+	intergenic	TraesCS6B03G0455800	promoter	205916446	205917445	248562	+	out_feat	FALSE	FALSE	TRUE	PF00646		(1 of 1583) PF00646 - F-box domain (F-box)
206367135	206367154	20	TGACGCAAGCCATGACGACC	-	Chr6B	Traes	6B	15290	TraesCS6B03G0457600	gene	206486884	206489911	119730	+	intergenic	TraesCS6B03G0457600	promoter	206485884	206486883	118730	+	out_feat	FALSE	FALSE	TRUE	PF01423		(1 of 3) K11098 - small nuclear ribonucleoprotein F (SNRPF, SMF)	small nuclear ribonucleoprotein F	AT4G30220
208043469	208043488	20	TGACGCAAGCCATGACGACC	-	Chr6B	Traes	6B	15291	TraesCS6B03G0460100	gene	208282034	208292602	238546	+	intergenic	TraesCS6B03G0460100	promoter	208281034	208282033	237546	+	out_feat	FALSE	FALSE	TRUE	PF00415 PF13540		(1 of 3) PTHR22870//PTHR22870:SF193 - REGULATOR OF CHROMOSOME CONDENSATION // SUBFAMILY NOT NAMED
209660094	209660113	20	TGACGCAAGCCATGACGACC	-	Chr6B	Traes	6B	15292	TraesCS6B03G0462500	gene	209840305	209844677	180192	+	intergenic	TraesCS6B03G0462500	promoter	209839305	209840304	179192	+	out_feat	FALSE	FALSE	TRUE	PF10253		(1 of 3) K13105 - proline-rich protein PRCC (PRCC)	(1 of 1) KOG3903 - Mitotic checkpoint protein PRCC	AT2G19270
209936617	209936636	20	TGACGCAAGCCATGACGACC	-	Chr6B	Traes	6B	15293	TraesCS6B03G0462600	gene	209846189	209848117	88500	-	intergenic	TraesCS6B03G0462600	promoter	209848118	209849117	87500	-	out_feat	FALSE	FALSE	TRUE					AT4G30010
213658848	213658867	20	TGAAGCATGCAATTACGTCC	-	Chr6B	Traes	6B	15294	TraesCS6B03G0469000	gene	213603248	213605977	52871	+	intergenic	TraesCS6B03G0469000	promoter	213602248	213603247	55601	+	out_feat	FALSE	FALSE	TRUE	PF01774		(1 of 3) K03190 - urease accessory protein (ureD, ureH)	urease accessory protein D	AT2G35035
215750440	215750459	20	TGACGCAAGCCATGACGACC	-	Chr6B	Traes	6B	15295	TraesCS6B03G0470500	gene	215380807	215383608	366832	-	intergenic	TraesCS6B03G0470500	promoter	215383609	215384608	365832	-	out_feat	FALSE	FALSE	TRUE	PF07762		(1 of 343) PF07762 - Protein of unknown function (DUF1618) (DUF1618)
216840809	216840828	20	TGACGCAAGCCATGACGACC	-	Chr6B	Traes	6B	15296	TraesCS6B03G0472000	gene	216918988	216924872	78160	-	intergenic	TraesCS6B03G0472000	promoter	216924873	216925872	84045	-	out_feat	FALSE	FALSE	TRUE	PF00044 PF02800	EC:1.2.1.12	(1 of 6) PTHR10836//PTHR10836:SF46 - GLYCERALDEHYDE 3-PHOSPHATE DEHYDROGENASE // SUBFAMILY NOT NAMED	glyceraldehyde-3-phosphate dehydrogenase of plastid 1	AT1G79530
218019767	218019786	20	TGACGCAAGCCATGACGACC	-	Chr6B	Traes	6B	15297	TraesCS6B03G0472700	gene	217817177	217824791	194976	+	intergenic	TraesCS6B03G0472700	promoter	217816177	217817176	202591	+	out_feat	FALSE	FALSE	TRUE	PF04833		(1 of 7) PTHR31673//PTHR31673:SF5 - FAMILY NOT NAMED // COBRA-LIKE PROTEIN 6
219093353	219093372	20	TGACGCAAGCCATGACGACC	-	Chr6B	Traes	6B	15298	TraesCS6B03G0475900	gene	219097907	219099864	4535	-	intergenic	TraesCS6B03G0475900	promoter	219099865	219100864	6493	-	out_feat	FALSE	FALSE	TRUE	PF00319 PF01486		(1 of 2) IPR002100//IPR002487//IPR031050 - Transcription factor, MADS-box // Transcription factor, K-box // Protein TRANSPARENT TESTA 16	K-box region and MADS-box transcription factor family protein	AT5G23260
219964419	219964438	20	TGACGTAAGGGAACACGCCC	-	Chr6B	Traes	6B	15299	TraesCS6B03G0478800	gene	220148106	220151633	183668	+	intergenic	TraesCS6B03G0478800	promoter	220147106	220148105	182668	+	out_feat	FALSE	FALSE	TRUE	PF00162	EC:2.7.2.3	(1 of 12) K00927 - phosphoglycerate kinase (PGK, pgk)	phosphoglycerate kinase	AT1G79550
220029409	220029428	20	TGACGCAAGCCATGACGACC	-	Chr6B	Traes	6B	15300	TraesCS6B03G0478800	gene	220148106	220151633	118678	+	intergenic	TraesCS6B03G0478800	promoter	220147106	220148105	117678	+	out_feat	FALSE	FALSE	TRUE	PF00162	EC:2.7.2.3	(1 of 12) K00927 - phosphoglycerate kinase (PGK, pgk)	phosphoglycerate kinase	AT1G79550
220146172	220146191	20	TGACGCAAGCCATGACGGCC	-	Chr6B	Traes	6B	15301	TraesCS6B03G0478800	gene	220148106	220151633	1915	+	intergenic	TraesCS6B03G0478800	promoter	220147106	220148105	915	+	out_feat	FALSE	FALSE	TRUE	PF00162	EC:2.7.2.3	(1 of 12) K00927 - phosphoglycerate kinase (PGK, pgk)	phosphoglycerate kinase	AT1G79550
221579265	221579284	20	TGACGCAAGCCATGACGACC	-	Chr6B	Traes	6B	15302	TraesCS6B03G0481400	gene	221886668	221887077	307384	+	intergenic	TraesCS6B03G0481400	promoter	221885668	221886667	306384	+	out_feat	FALSE	FALSE	TRUE
225380100	225380119	20	TGACGCAAGCCATGACGACC	-	Chr6B	Traes	6B	15303	TraesCS6B03G0486300	gene	225305635	225307150	72950	-	intergenic	TraesCS6B03G0486300	promoter	225307151	225308150	71950	-	out_feat	FALSE	FALSE	TRUE	PF05910		(1 of 35) PF05910 - Plant protein of unknown function (DUF868) (DUF868)	Plant protein of unknown function (DUF868)	AT2G04220
225532291	225532310	20	TGACGCAAGCCATGACGACC	-	Chr6B	Traes	6B	15304	TraesCS6B03G0486900	gene	225653402	225659072	121092	-	intergenic	TraesCS6B03G0486900	promoter	225659073	225660072	126763	-	out_feat	FALSE	FALSE	TRUE	PF00240 PF00627 PF13650		(1 of 3) K11885 - DNA damage-inducible protein 1 (DDI1)	ubiquitin family protein	AT3G13235
225539889	225539908	20	TGACGCAAGCCATGACGACC	-	Chr6B	Traes	6B	15305	TraesCS6B03G0486900	gene	225653402	225659072	113494	-	intergenic	TraesCS6B03G0486900	promoter	225659073	225660072	119165	-	out_feat	FALSE	FALSE	TRUE	PF00240 PF00627 PF13650		(1 of 3) K11885 - DNA damage-inducible protein 1 (DDI1)	ubiquitin family protein	AT3G13235
228620813	228620832	20	TGACGCAAGCCATGACGACC	-	Chr6B	Traes	6B	15306	TraesCS6B03G0489100	gene	228646442	228647977	25610	+	intergenic	TraesCS6B03G0489100	promoter	228645442	228646441	24610	+	out_feat	FALSE	FALSE	TRUE			(1 of 16) IPR003228 - Transcription initiation factor TFIID
228627593	228627612	20	TGACGCAAGCCATGACGACC	-	Chr6B	Traes	6B	15307	TraesCS6B03G0489100	gene	228646442	228647977	18830	+	intergenic	TraesCS6B03G0489100	promoter	228645442	228646441	17830	+	out_feat	FALSE	FALSE	TRUE			(1 of 16) IPR003228 - Transcription initiation factor TFIID
229135650	229135669	20	TGACGCAAGCACTGCCGTCA	-	Chr6B	Traes	6B	15308	TraesCS6B03G0489900	gene	229304313	229304951	168644	+	intergenic	TraesCS6B03G0489900	promoter	229303313	229304312	167644	+	out_feat	FALSE	FALSE	TRUE
229381945	229381964	20	TGACGCAAGCCATGACGCCC	-	Chr6B	Traes	6B	15309	TraesCS6B03G0489900	gene	229304313	229304951	76994	+	intergenic	TraesCS6B03G0489900	promoter	229303313	229304312	77633	+	out_feat	FALSE	FALSE	TRUE
230691234	230691253	20	TGACGCAAGCCATGACGACC	-	Chr6B	Traes	6B	15310	TraesCS6B03G0490900	gene	230919672	230925984	228419	+	intergenic	TraesCS6B03G0490900	promoter	230918672	230919671	227419	+	out_feat	FALSE	FALSE	TRUE	PF12697	EC:3.7.1.17 EC:3.7.1.8	(1 of 3) PTHR10992//PTHR10992:SF835 - ALPHA/BETA HYDROLASE FOLD-CONTAINING PROTEIN // SUBFAMILY NOT NAMED	alpha/beta-Hydrolases superfamily protein	AT2G36290
231935796	231935815	20	TGACGCAAGCCATGACGACC	-	Chr6B	Traes	6B	15311	TraesCS6B03G0493700	gene	231967702	231974106	31887	+	intergenic	TraesCS6B03G0493700	promoter	231966702	231967701	30887	+	out_feat	FALSE	FALSE	TRUE		EC:2.5.1.87	(1 of 2) PTHR21528//PTHR21528:SF0 - UNCHARACTERIZED // NOGO-B RECEPTOR	Undecaprenyl pyrophosphate synthetase family protein	AT1G11755
232213272	232213291	20	TGACGCAAGCCATGACGACC	-	Chr6B	Traes	6B	15312	TraesCS6B03G0494700	gene	232245538	232250685	32247	+	intergenic	TraesCS6B03G0494700	promoter	232244538	232245537	31247	+	out_feat	FALSE	FALSE	TRUE	PF03514		(1 of 180) PF03514 - GRAS domain family (GRAS)	GRAS family transcription factor	AT1G55580
233813386	233813405	20	TGACGCAAACAATTAAGTAC	-	Chr6B	Traes	6B	15313	TraesCS6B03G0497000	gene	233727406	233737136	76250	-	intergenic	TraesCS6B03G0497000	promoter	233737137	233738136	75250	-	out_feat	FALSE	FALSE	TRUE	PF00170 PF14144		(1 of 3) PTHR22952//PTHR22952:SF128 - CAMP-RESPONSE ELEMENT BINDING PROTEIN-RELATED // SUBFAMILY NOT NAMED
235402664	235402683	20	TGACGCAAGCCATGACGACC	-	Chr6B	Traes	6B	15314	TraesCS6B03G0499700	gene	235356277	235362796	39868	-	intergenic	TraesCS6B03G0499700	promoter	235362797	235363796	38868	-	out_feat	FALSE	FALSE	TRUE	PF00226 PF11926		(1 of 6) PTHR24078:SF224 - DNAJ DOMAIN-CONTAINING PROTEIN	DNAJ heat shock N-terminal domain-containing protein	AT5G18750
235409642	235409661	20	TGACGCAAGCCATGACGACC	-	Chr6B	Traes	6B	15315	TraesCS6B03G0499700	gene	235356277	235362796	46846	-	intergenic	TraesCS6B03G0499700	promoter	235362797	235363796	45846	-	out_feat	FALSE	FALSE	TRUE	PF00226 PF11926		(1 of 6) PTHR24078:SF224 - DNAJ DOMAIN-CONTAINING PROTEIN	DNAJ heat shock N-terminal domain-containing protein	AT5G18750
236285362	236285381	20	TGACGCAAGCCATGACGACC	-	Chr6B	Traes	6B	15316	TraesCS6B03G0500900	gene	236667701	236669444	382320	+	intergenic	TraesCS6B03G0500900	promoter	236666701	236667700	381320	+	out_feat	FALSE	FALSE	TRUE	PF01697		(1 of 10) IPR008166//IPR029044 - Glycosyltransferase family 92 // Nucleotide-diphospho-sugar transferases	Domain of unknown function (DUF23)	AT4G37420
237188867	237188886	20	TGACGCAAGCCATGACGACC	-	Chr6B	Traes	6B	15317	TraesCS6B03G0501600	gene	237411690	237416516	222804	-	intergenic	TraesCS6B03G0501600	promoter	237416517	237417516	227631	-	out_feat	FALSE	FALSE	TRUE	PF00249 PF04433 PF16495		(1 of 3) PTHR12802:SF44 - SWI/SNF COMPLEX SUBUNIT SWI3B	switch subunit 3	AT2G33610
237225188	237225207	20	TGACGCAAGCCATGACGACC	-	Chr6B	Traes	6B	15318	TraesCS6B03G0501600	gene	237411690	237416516	186483	-	intergenic	TraesCS6B03G0501600	promoter	237416517	237417516	191310	-	out_feat	FALSE	FALSE	TRUE	PF00249 PF04433 PF16495		(1 of 3) PTHR12802:SF44 - SWI/SNF COMPLEX SUBUNIT SWI3B	switch subunit 3	AT2G33610
237268973	237268992	20	TGACGCAAGCCATGACGACC	-	Chr6B	Traes	6B	15319	TraesCS6B03G0501600	gene	237411690	237416516	142698	-	intergenic	TraesCS6B03G0501600	promoter	237416517	237417516	147525	-	out_feat	FALSE	FALSE	TRUE	PF00249 PF04433 PF16495		(1 of 3) PTHR12802:SF44 - SWI/SNF COMPLEX SUBUNIT SWI3B	switch subunit 3	AT2G33610
237498997	237499016	20	TGACGCAAGCCATGACGACC	-	Chr6B	Traes	6B	15320	TraesCS6B03G0501800	gene	237417040	237420146	78851	-	intergenic	TraesCS6B03G0501800	promoter	237420147	237421146	77851	-	out_feat	FALSE	FALSE	TRUE			(1 of 3) PTHR13321//PTHR13321:SF2 - MEDIATOR OF RNA POLYMERASE II TRANSCRIPTION, SUBUNIT 18 // MEDIATOR OF RNA POLYMERASE II TRANSCRIPTION SUBUNIT 18	(1 of 1) PTHR13321 - MEDIATOR OF RNA POLYMERASE II TRANSCRIPTION, SUBUNIT 18	AT2G22370
237500059	237500078	20	TGACGCAAGCCATGACGACC	-	Chr6B	Traes	6B	15321	TraesCS6B03G0501800	gene	237417040	237420146	79913	-	intergenic	TraesCS6B03G0501800	promoter	237420147	237421146	78913	-	out_feat	FALSE	FALSE	TRUE			(1 of 3) PTHR13321//PTHR13321:SF2 - MEDIATOR OF RNA POLYMERASE II TRANSCRIPTION, SUBUNIT 18 // MEDIATOR OF RNA POLYMERASE II TRANSCRIPTION SUBUNIT 18	(1 of 1) PTHR13321 - MEDIATOR OF RNA POLYMERASE II TRANSCRIPTION, SUBUNIT 18	AT2G22370
237511821	237511840	20	TGACGCAAGCCATGACGACC	-	Chr6B	Traes	6B	15322	TraesCS6B03G0501800	gene	237417040	237420146	91675	-	intergenic	TraesCS6B03G0501800	promoter	237420147	237421146	90675	-	out_feat	FALSE	FALSE	TRUE			(1 of 3) PTHR13321//PTHR13321:SF2 - MEDIATOR OF RNA POLYMERASE II TRANSCRIPTION, SUBUNIT 18 // MEDIATOR OF RNA POLYMERASE II TRANSCRIPTION SUBUNIT 18	(1 of 1) PTHR13321 - MEDIATOR OF RNA POLYMERASE II TRANSCRIPTION, SUBUNIT 18	AT2G22370
237549276	237549295	20	TGACGCAAGCCATGACGACC	-	Chr6B	Traes	6B	15323	TraesCS6B03G0501800	gene	237417040	237420146	129130	-	intergenic	TraesCS6B03G0501800	promoter	237420147	237421146	128130	-	out_feat	FALSE	FALSE	TRUE			(1 of 3) PTHR13321//PTHR13321:SF2 - MEDIATOR OF RNA POLYMERASE II TRANSCRIPTION, SUBUNIT 18 // MEDIATOR OF RNA POLYMERASE II TRANSCRIPTION SUBUNIT 18	(1 of 1) PTHR13321 - MEDIATOR OF RNA POLYMERASE II TRANSCRIPTION, SUBUNIT 18	AT2G22370
237554940	237554959	20	TGACGCAAGCCATGACGACC	-	Chr6B	Traes	6B	15324	TraesCS6B03G0501800	gene	237417040	237420146	134794	-	intergenic	TraesCS6B03G0501800	promoter	237420147	237421146	133794	-	out_feat	FALSE	FALSE	TRUE			(1 of 3) PTHR13321//PTHR13321:SF2 - MEDIATOR OF RNA POLYMERASE II TRANSCRIPTION, SUBUNIT 18 // MEDIATOR OF RNA POLYMERASE II TRANSCRIPTION SUBUNIT 18	(1 of 1) PTHR13321 - MEDIATOR OF RNA POLYMERASE II TRANSCRIPTION, SUBUNIT 18	AT2G22370
237561537	237561556	20	TGACGCAAGCCATGACGACC	-	Chr6B	Traes	6B	15325	TraesCS6B03G0501800	gene	237417040	237420146	141391	-	intergenic	TraesCS6B03G0501800	promoter	237420147	237421146	140391	-	out_feat	FALSE	FALSE	TRUE			(1 of 3) PTHR13321//PTHR13321:SF2 - MEDIATOR OF RNA POLYMERASE II TRANSCRIPTION, SUBUNIT 18 // MEDIATOR OF RNA POLYMERASE II TRANSCRIPTION SUBUNIT 18	(1 of 1) PTHR13321 - MEDIATOR OF RNA POLYMERASE II TRANSCRIPTION, SUBUNIT 18	AT2G22370
238426971	238426990	20	TGACGCAAGCCATGACGACC	-	Chr6B	Traes	6B	15326	TraesCS6B03G0503200	gene	238382025	238384992	41979	+	intergenic	TraesCS6B03G0503200	promoter	238381159	238382158	44813	+	out_feat	FALSE	FALSE	TRUE	PF04640		(1 of 13) PTHR31065:SF4 - PLATZ TRANSCRIPTION FACTOR FAMILY PROTEIN
241117102	241117121	20	TGACGCAAGCCATGACGACC	-	Chr6B	Traes	6B	15327	TraesCS6B03G0507100	gene	240894603	240920659	196443	-	intergenic	TraesCS6B03G0507100	promoter	240920660	240921659	195443	-	out_feat	FALSE	FALSE	TRUE	PF00439 PF00628 PF15612	EC:2.3.1.48	(1 of 1) IPR001487//IPR001965//IPR003888//IPR003889//IPR011011//IPR019787//IPR028942 - Bromodomain // Zinc finger, PHD-type // FY-rich, N-terminal // FY-rich, C-terminal // Zinc finger, FYVE/PHD-type // Zinc finger, PHD-finger // WHIM1 domain	methyl-CPG-binding domain 9	AT3G01460
241586932	241586951	20	TGACGCAAGCCATGACGACC	-	Chr6B	Traes	6B	15328	TraesCS6B03G0507100	gene	240894603	240920659	666273	-	intergenic	TraesCS6B03G0507100	promoter	240920660	240921659	665273	-	out_feat	FALSE	FALSE	TRUE	PF00439 PF00628 PF15612	EC:2.3.1.48	(1 of 1) IPR001487//IPR001965//IPR003888//IPR003889//IPR011011//IPR019787//IPR028942 - Bromodomain // Zinc finger, PHD-type // FY-rich, N-terminal // FY-rich, C-terminal // Zinc finger, FYVE/PHD-type // Zinc finger, PHD-finger // WHIM1 domain	methyl-CPG-binding domain 9	AT3G01460
241651676	241651695	20	TGACGCAAGCCATGACGACC	-	Chr6B	Traes	6B	15329	TraesCS6B03G0507100	gene	240894603	240920659	731017	-	intergenic	TraesCS6B03G0507100	promoter	240920660	240921659	730017	-	out_feat	FALSE	FALSE	TRUE	PF00439 PF00628 PF15612	EC:2.3.1.48	(1 of 1) IPR001487//IPR001965//IPR003888//IPR003889//IPR011011//IPR019787//IPR028942 - Bromodomain // Zinc finger, PHD-type // FY-rich, N-terminal // FY-rich, C-terminal // Zinc finger, FYVE/PHD-type // Zinc finger, PHD-finger // WHIM1 domain	methyl-CPG-binding domain 9	AT3G01460
242839464	242839483	20	TGACGCAAGCCATGACGACC	-	Chr6B	Traes	6B	15330	TraesCS6B03G0508500	gene	242607545	242609999	229465	+	intergenic	TraesCS6B03G0508500	promoter	242606545	242607544	231920	+	out_feat	FALSE	FALSE	TRUE	PF12274		(1 of 216) PF12274 - Protein of unknown function (DUF3615) (DUF3615)
244477573	244477592	20	TGACGCAAGCCATGACGACC	-	Chr6B	Traes	6B	15331	TraesCS6B03G0512100	gene	244321765	244322391	155182	-	intergenic	TraesCS6B03G0512100	promoter	244322392	244323391	154182	-	out_feat	FALSE	FALSE	TRUE	PF00736		(1 of 6) PTHR11595//PTHR11595:SF24 - ELONGATION FACTOR 1-BETA // ELONGATION FACTOR 1-BETA 1-RELATED
244741037	244741056	20	TGACGCAAGCCATGACGACC	-	Chr6B	Traes	6B	15332	TraesCS6B03G0512100	gene	244321765	244322391	418646	-	intergenic	TraesCS6B03G0512100	promoter	244322392	244323391	417646	-	out_feat	FALSE	FALSE	TRUE	PF00736		(1 of 6) PTHR11595//PTHR11595:SF24 - ELONGATION FACTOR 1-BETA // ELONGATION FACTOR 1-BETA 1-RELATED
249155018	249155037	20	TGACGCAAGCCATGACGACC	-	Chr6B	Traes	6B	15333	TraesCS6B03G0517400	gene	249272902	249275267	117865	-	intergenic	TraesCS6B03G0517400	promoter	249275268	249276267	120231	-	out_feat	FALSE	FALSE	TRUE	PF02535		(1 of 8) PTHR11040:SF35 - ZINC TRANSPORTER 3-RELATED	zinc transporter 1 precursor	AT3G12750
249161386	249161405	20	TGACGCAAGCCATGACGACC	-	Chr6B	Traes	6B	15334	TraesCS6B03G0517400	gene	249272902	249275267	111497	-	intergenic	TraesCS6B03G0517400	promoter	249275268	249276267	113863	-	out_feat	FALSE	FALSE	TRUE	PF02535		(1 of 8) PTHR11040:SF35 - ZINC TRANSPORTER 3-RELATED	zinc transporter 1 precursor	AT3G12750
251175380	251175399	20	TGACGCAAGCCATGACGACC	-	Chr6B	Traes	6B	15335	TraesCS6B03G0519000	gene	250845601	250846949	328431	-	intergenic	TraesCS6B03G0519000	promoter	250846950	250847949	327431	-	out_feat	FALSE	FALSE	TRUE			(1 of 45) KOG1558 - Fe2+/Zn2+ regulated transporter
253841601	253841620	20	TGACGCAAGCCATGACGACC	-	Chr6B	Traes	6B	15336	TraesCS6B03G0524700	gene	253576417	253581702	259899	+	intergenic	TraesCS6B03G0524700	promoter	253575417	253576416	265185	+	out_feat	FALSE	FALSE	TRUE	PF01612	EC:3.6.4.12	(1 of 434) 3.6.4.12 - DNA helicase
254269745	254269764	20	TGACGCAAGGCATGACGACC	-	Chr6B	Traes	6B	15337	TraesCS6B03G0525300	gene	254529435	254531483	259671	+	intergenic	TraesCS6B03G0525300	promoter	254528435	254529434	258671	+	out_feat	FALSE	FALSE	TRUE	PF01894	EC:2.5.1.3	(1 of 9) 2.5.1.3 - Thiamine-phosphate diphosphorylase / TMP pyrophosphorylase	(1 of 2) 2.5.1.3 - Thiamine-phosphate diphosphorylase / TMP pyrophosphorylase	AT1G21065
255963086	255963105	20	TGACGCAAGCCATGACGACC	-	Chr6B	Traes	6B	15338	TraesCS6B03G0526900	gene	255671195	255671407	291679	-	intergenic	TraesCS6B03G0526900	promoter	255671408	255672407	290679	-	out_feat	FALSE	FALSE	TRUE
256538483	256538502	20	TGACGCAAGCCATGACGACC	-	Chr6B	Traes	6B	15339	TraesCS6B03G0528000	gene	256756571	256759638	218069	-	intergenic	TraesCS6B03G0528000	promoter	256758579	256759578	220077	-	out_feat	FALSE	FALSE	TRUE
259165015	259165034	20	TGACGCAAGCCATGACGACC	-	Chr6B	Traes	6B	15340	TraesCS6B03G0530700	gene	259109968	259113256	51759	-	intergenic	TraesCS6B03G0530700	promoter	259113257	259114256	50759	-	out_feat	FALSE	FALSE	TRUE
259171652	259171671	20	TGACGCAAGCCATGACGACC	-	Chr6B	Traes	6B	15341	TraesCS6B03G0530700	gene	259109968	259113256	58396	-	intergenic	TraesCS6B03G0530700	promoter	259113257	259114256	57396	-	out_feat	FALSE	FALSE	TRUE
259197294	259197313	20	TGACGCAAGCCATGACGACC	-	Chr6B	Traes	6B	15342	TraesCS6B03G0530700	gene	259109968	259113256	84038	-	intergenic	TraesCS6B03G0530700	promoter	259113257	259114256	83038	-	out_feat	FALSE	FALSE	TRUE
261167157	261167176	20	TGACGCAAGCCATGACGACC	-	Chr6B	Traes	6B	15343	TraesCS6B03G0531500	gene	261262678	261263436	95502	-	intergenic	TraesCS6B03G0531500	promoter	261263437	261264436	96261	-	out_feat	FALSE	FALSE	TRUE	PF08879		(1 of 5) PTHR31602:SF2 - GROWTH-REGULATING FACTOR 1-RELATED
265857697	265857716	20	TGACGCAAGCCATGACGACC	-	Chr6B	Traes	6B	15344	TraesCS6B03G0539700	gene	265575757	265584759	272938	+	intergenic	TraesCS6B03G0539700	promoter	265574757	265575756	281941	+	out_feat	FALSE	FALSE	TRUE	PF01412		(1 of 3) PTHR23180:SF200 - ARF-GAP DOMAIN AND FG REPEAT-CONTAINING PROTEIN 1	NSP (nuclear shuttle protein)-interacting GTPase	AT4G13350
265998841	265998860	20	TGACGCAAGCCATGACGACC	-	Chr6B	Traes	6B	15345	TraesCS6B03G0540100	gene	266157859	266168925	158999	-	intergenic	TraesCS6B03G0540100	promoter	266168926	266169925	170066	-	out_feat	FALSE	FALSE	TRUE	PF00400 PF04053		(1 of 1) IPR001680//IPR006692//IPR016453//IPR017986//IPR020472 - WD40 repeat // Coatomer, WD associated region // Coatomer beta' subunit (COPB2) // WD40-repeat-containing domain // G-protein beta WD-40 repeat
266018920	266018939	20	TGACGCAAGCCATGACGACC	-	Chr6B	Traes	6B	15346	TraesCS6B03G0540100	gene	266157859	266168925	138920	-	intergenic	TraesCS6B03G0540100	promoter	266168926	266169925	149987	-	out_feat	FALSE	FALSE	TRUE	PF00400 PF04053		(1 of 1) IPR001680//IPR006692//IPR016453//IPR017986//IPR020472 - WD40 repeat // Coatomer, WD associated region // Coatomer beta' subunit (COPB2) // WD40-repeat-containing domain // G-protein beta WD-40 repeat
268031151	268031170	20	TGACGCAAGCCATGACGACC	-	Chr6B	Traes	6B	15347	TraesCS6B03G0541800	gene	267847616	267849378	181773	+	intergenic	TraesCS6B03G0541800	promoter	267846616	267847615	183536	+	out_feat	FALSE	FALSE	TRUE	PF04862		(1 of 34) PF04862 - Protein of unknown function (DUF642) (DUF642)	Protein of unknown function, DUF642	AT4G32460
269049284	269049303	20	TGACGCAAGCCATGACGACC	-	Chr6B	Traes	6B	15348	TraesCS6B03G0543100	gene	268711139	268715346	333938	-	intergenic	TraesCS6B03G0543100	promoter	268715347	268716346	332938	-	out_feat	FALSE	FALSE	TRUE	PF03735 PF05641		(1 of 3) PF03735//PF05641 - ENT domain (ENT) // Agenet domain (Agenet)	Plant Tudor-like RNA-binding protein	AT5G20030
269109620	269109639	20	TGACGCAAGCCATGACGACC	-	Chr6B	Traes	6B	15349	TraesCS6B03G0543100	gene	268711139	268715346	394274	-	intergenic	TraesCS6B03G0543100	promoter	268715347	268716346	393274	-	out_feat	FALSE	FALSE	TRUE	PF03735 PF05641		(1 of 3) PF03735//PF05641 - ENT domain (ENT) // Agenet domain (Agenet)	Plant Tudor-like RNA-binding protein	AT5G20030
271684342	271684361	20	TGACGCAAGCCATGACGACC	-	Chr6B	Traes	6B	15350	TraesCS6B03G0547100	gene	271203901	271204386	479956	-	intergenic	TraesCS6B03G0547100	promoter	271204387	271205386	478956	-	out_feat	FALSE	FALSE	TRUE	PF00189		(1 of 2) PTHR11760:SF23 - RIBOSOMAL PROTEIN S3, MITOCHONDRIAL
272781604	272781623	20	TGACGCAAGCCATGACGACC	-	Chr6B	Traes	6B	15351	TraesCS6B03G0549600	gene	273274673	273276664	493050	-	intergenic	TraesCS6B03G0549600	promoter	273276665	273277664	495042	-	out_feat	FALSE	FALSE	TRUE	PF00223	EC:1.97.1.12	(1 of 9) PTHR30128//PTHR30128:SF8 - OUTER MEMBRANE PROTEIN, OMPA-RELATED // PHOTOSYSTEM I P700 CHLOROPHYLL A APOPROTEIN A1
274465472	274465491	20	TGACGCAAGCCATGACGACC	-	Chr6B	Traes	6B	15352	TraesCS6B03G0550300	gene	273712623	273715403	750069	+	intergenic	TraesCS6B03G0550300	promoter	273711623	273712622	752850	+	out_feat	FALSE	FALSE	TRUE	PF07762		(1 of 343) PF07762 - Protein of unknown function (DUF1618) (DUF1618)
274611463	274611482	20	TGACGCAAGCCATGACGACC	-	Chr6B	Traes	6B	15353	TraesCS6B03G0550300	gene	273712623	273715403	896060	+	intergenic	TraesCS6B03G0550300	promoter	273711623	273712622	898841	+	out_feat	FALSE	FALSE	TRUE	PF07762		(1 of 343) PF07762 - Protein of unknown function (DUF1618) (DUF1618)
274871532	274871551	20	TAACGCAAGCGCTGCCGCCC	-	Chr6B	Traes	6B	15354	TraesCS6B03G0551600	gene	275887088	275889105	1015537	-	intergenic	TraesCS6B03G0551600	promoter	275889106	275890105	1017555	-	out_feat	FALSE	FALSE	TRUE
277148044	277148063	20	TGACGCAAGCCATGACGACC	-	Chr6B	Traes	6B	15355	TraesCS6B03G0553400	gene	276930888	276933368	214676	+	intergenic	TraesCS6B03G0553400	promoter	276929888	276930887	217157	+	out_feat	FALSE	FALSE	TRUE	PF07762		(1 of 343) PF07762 - Protein of unknown function (DUF1618) (DUF1618)
277156658	277156677	20	TGACGCAAGCCATGACGACC	-	Chr6B	Traes	6B	15356	TraesCS6B03G0553400	gene	276930888	276933368	223290	+	intergenic	TraesCS6B03G0553400	promoter	276929888	276930887	225771	+	out_feat	FALSE	FALSE	TRUE	PF07762		(1 of 343) PF07762 - Protein of unknown function (DUF1618) (DUF1618)
281303154	281303173	20	TGACGCAAGCCATGACGACC	-	Chr6B	Traes	6B	15357	TraesCS6B03G0557000	gene	281288455	281292099	11055	+	intergenic	TraesCS6B03G0557000	promoter	281287455	281288454	14700	+	out_feat	FALSE	FALSE	TRUE	PF00641		(1 of 3) PTHR23111//PTHR23111:SF21 - ZINC FINGER PROTEIN // SUBFAMILY NOT NAMED	Ran BP2/NZF zinc finger-like superfamily protein	AT3G15680
286910414	286910433	20	TGACGCAAGCCATGACGACC	-	Chr6B	Traes	6B	15358	TraesCS6B03G0566500	gene	287158490	287165660	248057	-	intergenic	TraesCS6B03G0566500	promoter	287165661	287166660	255228	-	out_feat	FALSE	FALSE	TRUE	PF00067		(1 of 778) KOG0156 - Cytochrome P450 CYP2 subfamily
287314709	287314728	20	TGACGCAAGCCATGACGACC	-	Chr6B	Traes	6B	15359	TraesCS6B03G0566800	gene	287381885	287382148	67157	-	intergenic	TraesCS6B03G0566800	promoter	287382149	287383148	67421	-	out_feat	FALSE	FALSE	TRUE
287980228	287980247	20	CGACGCAAGCACCGACGCCC	-	Chr6B	Traes	6B	15360	TraesCS6B03G0568400	gene	287978801	287980430	183	-	genic	TraesCS6B03G0568400	promoter	287979359	287980358	111	-	in_feat	TRUE	TRUE	TRUE
288095315	288095334	20	TGACGCAAGCCATGACGACC	-	Chr6B	Traes	6B	15361	TraesCS6B03G0568400	gene	287978801	287980430	114885	-	intergenic	TraesCS6B03G0568400	promoter	287980431	287981430	113885	-	out_feat	FALSE	FALSE	TRUE
289721795	289721814	20	TGACGCAAGCCATGACGACC	-	Chr6B	Traes	6B	15362	TraesCS6B03G0568500	gene	289126066	289133411	588384	+	intergenic	TraesCS6B03G0568500	promoter	289126009	289127008	594787	+	out_feat	FALSE	FALSE	TRUE	PF00161	EC:3.2.2.22	(1 of 59) 3.2.2.22 - rRNA N-glycosylase / rRNA N-glycosidase
289826487	289826506	20	TGACGCAAGCCATGACGACC	-	Chr6B	Traes	6B	15363	TraesCS6B03G0568500	gene	289126066	289133411	693076	+	intergenic	TraesCS6B03G0568500	promoter	289126009	289127008	699479	+	out_feat	FALSE	FALSE	TRUE	PF00161	EC:3.2.2.22	(1 of 59) 3.2.2.22 - rRNA N-glycosylase / rRNA N-glycosidase
289958105	289958124	20	TGACGCAAGCCATGACGACC	-	Chr6B	Traes	6B	15364	TraesCS6B03G0568500	gene	289126066	289133411	824694	+	intergenic	TraesCS6B03G0568500	promoter	289126009	289127008	831097	+	out_feat	FALSE	FALSE	TRUE	PF00161	EC:3.2.2.22	(1 of 59) 3.2.2.22 - rRNA N-glycosylase / rRNA N-glycosidase
290148806	290148825	20	TGACGCAAGCCATGACGACC	-	Chr6B	Traes	6B	15365	TraesCS6B03G0568500	gene	289126066	289133411	1015395	+	intergenic	TraesCS6B03G0568500	promoter	289126009	289127008	1021798	+	out_feat	FALSE	FALSE	TRUE	PF00161	EC:3.2.2.22	(1 of 59) 3.2.2.22 - rRNA N-glycosylase / rRNA N-glycosidase
290155517	290155536	20	TGACGCAAGCCATGACGACC	-	Chr6B	Traes	6B	15366	TraesCS6B03G0568500	gene	289126066	289133411	1022106	+	intergenic	TraesCS6B03G0568500	promoter	289126009	289127008	1028509	+	out_feat	FALSE	FALSE	TRUE	PF00161	EC:3.2.2.22	(1 of 59) 3.2.2.22 - rRNA N-glycosylase / rRNA N-glycosidase
291681121	291681140	20	TGACGCAAGCCATGACGACC	-	Chr6B	Traes	6B	15367	TraesCS6B03G0569700	gene	292828304	292829899	1147164	-	intergenic	TraesCS6B03G0569700	promoter	292829900	292830899	1148760	-	out_feat	FALSE	FALSE	TRUE
292708470	292708489	20	TGACGCAAGCCATGACGACC	-	Chr6B	Traes	6B	15368	TraesCS6B03G0569700	gene	292828304	292829899	119815	-	intergenic	TraesCS6B03G0569700	promoter	292829900	292830899	121411	-	out_feat	FALSE	FALSE	TRUE
297767666	297767685	20	TGACGCAAGCCATGACGACC	-	Chr6B	Traes	6B	15369	TraesCS6B03G0577400	gene	297707455	297715664	52002	-	intergenic	TraesCS6B03G0577400	promoter	297715665	297716664	51002	-	out_feat	FALSE	FALSE	TRUE	PF00132	EC:1.6.5.3	(1 of 3) PTHR13061:SF0 - GAMMA CARBONIC ANHYDRASE-LIKE 1, MITOCHONDRIAL-RELATED	gamma carbonic anhydrase-like 2	AT3G48680
298295322	298295341	20	TGACGCAAGCCATGACGACC	-	Chr6B	Traes	6B	15370	TraesCS6B03G0577800	gene	298564512	298564879	269171	-	intergenic	TraesCS6B03G0577800	promoter	298564880	298565879	269539	-	out_feat	FALSE	FALSE	TRUE			(1 of 5) PTHR22639//PTHR22639:SF44 - GAG-RELATED PROTEIN // SUBFAMILY NOT NAMED
298301268	298301287	20	TGACGCAAGCCATGACGACC	-	Chr6B	Traes	6B	15371	TraesCS6B03G0577800	gene	298564512	298564879	263225	-	intergenic	TraesCS6B03G0577800	promoter	298564880	298565879	263593	-	out_feat	FALSE	FALSE	TRUE			(1 of 5) PTHR22639//PTHR22639:SF44 - GAG-RELATED PROTEIN // SUBFAMILY NOT NAMED
298890232	298890251	20	TGACGCAAGCCATGACGACC	-	Chr6B	Traes	6B	15372	TraesCS6B03G0578100	gene	298868374	298920057	21858	+	genic	TraesCS6B03G0578100	promoter	298867374	298868373	21859	+	out_feat	FALSE	FALSE	TRUE	PF05653		(1 of 32) KOG2922 - Uncharacterized conserved protein
298898848	298898867	20	TGACGCAAGCCATGACGACC	-	Chr6B	Traes	6B	15373	TraesCS6B03G0578100	gene	298868374	298920057	21190	+	genic	TraesCS6B03G0578100	promoter	298867374	298868373	30475	+	out_feat	FALSE	FALSE	TRUE	PF05653		(1 of 32) KOG2922 - Uncharacterized conserved protein
299221343	299221362	20	TGACGCAAGCCATGACGACC	-	Chr6B	Traes	6B	15374	TraesCS6B03G0578100	gene	298868374	298920057	301286	+	intergenic	TraesCS6B03G0578100	promoter	298867374	298868373	352970	+	out_feat	FALSE	FALSE	TRUE	PF05653		(1 of 32) KOG2922 - Uncharacterized conserved protein
299715916	299715935	20	TGACGCAAGCCATGACGACC	-	Chr6B	Traes	6B	15375	TraesCS6B03G0578500	gene	299892254	299894054	176319	-	intergenic	TraesCS6B03G0578500	promoter	299894055	299895054	178120	-	out_feat	FALSE	FALSE	TRUE
300120704	300120723	20	TGACGCAAGCCCTGACGACC	-	Chr6B	Traes	6B	15376	TraesCS6B03G0578500	gene	299892254	299894054	226650	-	intergenic	TraesCS6B03G0578500	promoter	299894055	299895054	225650	-	out_feat	FALSE	FALSE	TRUE
300806108	300806127	20	TGACGCAAGCCATGACGACC	-	Chr6B	Traes	6B	15377	TraesCS6B03G0578500	gene	299892254	299894054	912054	-	intergenic	TraesCS6B03G0578500	promoter	299894055	299895054	911054	-	out_feat	FALSE	FALSE	TRUE
300813737	300813756	20	TGACGCAAGCCATGACGACC	-	Chr6B	Traes	6B	15378	TraesCS6B03G0578500	gene	299892254	299894054	919683	-	intergenic	TraesCS6B03G0578500	promoter	299894055	299895054	918683	-	out_feat	FALSE	FALSE	TRUE
304004694	304004713	20	TGACGCAAGCCATGACGACC	-	Chr6B	Traes	6B	15379	TraesCS6B03G0582800	gene	303611514	303612621	392073	-	intergenic	TraesCS6B03G0582800	promoter	303612622	303613621	391073	-	out_feat	FALSE	FALSE	TRUE
305461142	305461161	20	TGACGCAAGCCATGACGACC	-	Chr6B	Traes	6B	15380	TraesCS6B03G0585300	gene	305714910	305719786	253749	+	intergenic	TraesCS6B03G0585300	promoter	305713910	305714909	252749	+	out_feat	FALSE	FALSE	TRUE	PF00076		(1 of 6) PTHR24012:SF318 - RNA-BINDING (RRM/RBD/RNP MOTIFS) FAMILY PROTEIN	RNA-binding (RRM/RBD/RNP motifs) family protein	AT5G40490
305491021	305491040	20	TGACGCAAGCCATGACGACC	-	Chr6B	Traes	6B	15381	TraesCS6B03G0585300	gene	305714910	305719786	223870	+	intergenic	TraesCS6B03G0585300	promoter	305713910	305714909	222870	+	out_feat	FALSE	FALSE	TRUE	PF00076		(1 of 6) PTHR24012:SF318 - RNA-BINDING (RRM/RBD/RNP MOTIFS) FAMILY PROTEIN	RNA-binding (RRM/RBD/RNP motifs) family protein	AT5G40490
305541391	305541410	20	TGACGCAAGCCATGACGACC	-	Chr6B	Traes	6B	15382	TraesCS6B03G0585300	gene	305714910	305719786	173500	+	intergenic	TraesCS6B03G0585300	promoter	305713910	305714909	172500	+	out_feat	FALSE	FALSE	TRUE	PF00076		(1 of 6) PTHR24012:SF318 - RNA-BINDING (RRM/RBD/RNP MOTIFS) FAMILY PROTEIN	RNA-binding (RRM/RBD/RNP motifs) family protein	AT5G40490
306124627	306124646	20	TGACTCAAGCACTGCCGTCA	-	Chr6B	Traes	6B	15383	TraesCS6B03G0586100	gene	306079963	306087857	36770	+	intergenic	TraesCS6B03G0586100	promoter	306078963	306079962	44665	+	out_feat	FALSE	FALSE	TRUE	PF05266 PF05641		(1 of 9) PF05266//PF05641 - Protein of unknown function (DUF724) (DUF724) // Agenet domain (Agenet)	Agenet domain-containing protein	AT1G26540
307265133	307265152	20	TGACGCAAGCCATGACGACC	-	Chr6B	Traes	6B	15384	TraesCS6B03G0587100	gene	307049219	307072872	192261	-	intergenic	TraesCS6B03G0587100	promoter	307072873	307073872	191261	-	out_feat	FALSE	FALSE	TRUE	PF00004 PF12796		(1 of 3) PTHR24193:SF70 - AAA-TYPE ATPASE FAMILY PROTEIN / ANKYRIN REPEAT FAMILY PROTEIN	AAA-type ATPase family protein / ankyrin repeat family protein	AT3G24530
307273442	307273461	20	TGACGCAAGCCATGACGACC	-	Chr6B	Traes	6B	15385	TraesCS6B03G0587100	gene	307049219	307072872	200570	-	intergenic	TraesCS6B03G0587100	promoter	307072873	307073872	199570	-	out_feat	FALSE	FALSE	TRUE	PF00004 PF12796		(1 of 3) PTHR24193:SF70 - AAA-TYPE ATPASE FAMILY PROTEIN / ANKYRIN REPEAT FAMILY PROTEIN	AAA-type ATPase family protein / ankyrin repeat family protein	AT3G24530
307915027	307915046	20	TGACGCAAGCCATGACGACC	-	Chr6B	Traes	6B	15386	TraesCS6B03G0587600	gene	307693740	307721762	193265	+	intergenic	TraesCS6B03G0587600	promoter	307692740	307693739	221288	+	out_feat	FALSE	FALSE	TRUE	PF00069	EC:2.7.11.1	(1 of 3) K08959 - casein kinase 1, delta (CSNK1D)	casein kinase I-like 3	AT4G28880
310386725	310386744	20	TGACGCAAGCAATGACGATC	-	Chr6B	Traes	6B	15387	TraesCS6B03G0589600	gene	310985253	310988209	598509	-	intergenic	TraesCS6B03G0589600	promoter	310988210	310989209	601466	-	out_feat	FALSE	FALSE	TRUE					AT4G10080
312543063	312543082	20	TGAAGCACGCAATTACGTCC	-	Chr6B	Traes	6B	15388	TraesCS6B03G0589900	gene	312884142	312886633	341060	+	intergenic	TraesCS6B03G0589900	promoter	312883142	312884141	340060	+	out_feat	FALSE	FALSE	TRUE			(1 of 3) PTHR15852//PTHR15852:SF8 - FAMILY NOT NAMED // CHAPERONE PROTEIN DNAJ-LIKE PROTEIN	chaperone protein dnaJ-related	AT5G06130
313100900	313100919	20	TGCCGCAAGGAATGACGTCA	-	Chr6B	Traes	6B	15389	TraesCS6B03G0591200	gene	313099360	313099672	1228	-	intergenic	TraesCS6B03G0591200	promoter	313099673	313100672	228	-	out_feat	FALSE	FALSE	TRUE
315017710	315017729	20	TGACGTGAGCAATGACGACC	-	Chr6B	Traes	6B	15390	TraesCS6B03G0592900	gene	314592280	314602971	414739	+	intergenic	TraesCS6B03G0592900	promoter	314591280	314592279	425431	+	out_feat	FALSE	FALSE	TRUE	PF12697 PF13378	EC:2.2.1.9 EC:4.2.1.113 EC:4.2.99.20	(1 of 1) PTHR10992//PTHR10992:SF775 - ALPHA/BETA HYDROLASE FOLD-CONTAINING PROTEIN // SUBFAMILY NOT NAMED
315918834	315918853	20	TGACGCAAGCCATGACGACC	-	Chr6B	Traes	6B	15391	TraesCS6B03G0595200	gene	315892575	315894487	24347	-	intergenic	TraesCS6B03G0595200	promoter	315894488	315895487	23347	-	out_feat	FALSE	FALSE	TRUE
315927468	315927487	20	TGACGCAAGCCATGACGACC	-	Chr6B	Traes	6B	15392	TraesCS6B03G0595200	gene	315892575	315894487	32981	-	intergenic	TraesCS6B03G0595200	promoter	315894488	315895487	31981	-	out_feat	FALSE	FALSE	TRUE
316324623	316324642	20	TGACGCAAGCCATGACGACC	-	Chr6B	Traes	6B	15393	TraesCS6B03G0595800	gene	316439995	316445267	115353	+	intergenic	TraesCS6B03G0595800	promoter	316438995	316439994	114353	+	out_feat	FALSE	FALSE	TRUE	PF00481	EC:3.1.3.16	(1 of 3) PTHR13832//PTHR13832:SF350 - PROTEIN PHOSPHATASE 2C // SUBFAMILY NOT NAMED	Protein phosphatase 2C family protein	AT1G47380
316333222	316333241	20	TGACGCAAGCCATGACGACC	-	Chr6B	Traes	6B	15394	TraesCS6B03G0595800	gene	316439995	316445267	106754	+	intergenic	TraesCS6B03G0595800	promoter	316438995	316439994	105754	+	out_feat	FALSE	FALSE	TRUE	PF00481	EC:3.1.3.16	(1 of 3) PTHR13832//PTHR13832:SF350 - PROTEIN PHOSPHATASE 2C // SUBFAMILY NOT NAMED	Protein phosphatase 2C family protein	AT1G47380
316684418	316684437	20	TGACGCAAGCCATGACGTTC	-	Chr6B	Traes	6B	15395	TraesCS6B03G0595800	gene	316439995	316445267	239151	+	intergenic	TraesCS6B03G0595800	promoter	316438995	316439994	244424	+	out_feat	FALSE	FALSE	TRUE	PF00481	EC:3.1.3.16	(1 of 3) PTHR13832//PTHR13832:SF350 - PROTEIN PHOSPHATASE 2C // SUBFAMILY NOT NAMED	Protein phosphatase 2C family protein	AT1G47380
318147088	318147107	20	TGACGCAAGCCATGACGACC	-	Chr6B	Traes	6B	15396	TraesCS6B03G0598100	gene	317705917	317716141	430947	-	intergenic	TraesCS6B03G0598100	promoter	317716142	317717141	429947	-	out_feat	FALSE	FALSE	TRUE	PF00657	EC:3.1.1.1	(1 of 5) PTHR22835//PTHR22835:SF213 - ZINC FINGER FYVE DOMAIN CONTAINING PROTEIN // SUBFAMILY NOT NAMED
323585010	323585029	20	TGACTCAAGCACTGCCGTCA	-	Chr6B	Traes	6B	15397	TraesCS6B03G0601800	gene	323344647	323344868	240142	-	intergenic	TraesCS6B03G0601800	promoter	323344869	323345868	239142	-	out_feat	FALSE	FALSE	TRUE
323928511	323928530	20	TGACGCAAGCCATGACGACC	-	Chr6B	Traes	6B	15398	TraesCS6B03G0602200	gene	324019557	324023492	91027	+	intergenic	TraesCS6B03G0602200	promoter	324018557	324019556	90027	+	out_feat	FALSE	FALSE	TRUE			(1 of 4) K11805 - WD repeat-containing protein 68 (WDR68, HAN11)	Transducin/WD40 repeat-like superfamily protein	AT1G12910
324564827	324564846	20	TGACGCAAGCCATGACGACC	-	Chr6B	Traes	6B	15399	TraesCS6B03G0602200	gene	324019557	324023492	541335	+	intergenic	TraesCS6B03G0602200	promoter	324018557	324019556	545271	+	out_feat	FALSE	FALSE	TRUE			(1 of 4) K11805 - WD repeat-containing protein 68 (WDR68, HAN11)	Transducin/WD40 repeat-like superfamily protein	AT1G12910
326953766	326953785	20	TGACGCAAGCCATGACGACC	-	Chr6B	Traes	6B	15400	TraesCS6B03G0606500	gene	326867452	326868814	84952	+	intergenic	TraesCS6B03G0606400	promoter	326866854	326867853	85913	-	out_feat	FALSE	FALSE	FALSE
327050781	327050800	20	TGACGCAAGCCATGACGACC	-	Chr6B	Traes	6B	15401	TraesCS6B03G0606500	gene	326867452	326868814	181967	+	intergenic	TraesCS6B03G0606400	promoter	326866854	326867853	182928	-	out_feat	FALSE	FALSE	FALSE
330287293	330287312	20	TGACGCAAGCCATGACGTTC	-	Chr6B	Traes	6B	15402	TraesCS6B03G0609300	gene	331070055	331085987	782743	-	intergenic	TraesCS6B03G0609300	promoter	331085526	331086525	798214	-	out_feat	FALSE	FALSE	TRUE					AT4G26450
338829241	338829260	20	TGACGCAAGCCATGACGACC	-	Chr6B	Traes	6B	15403	TraesCS6B03G0615400	gene	338010887	338029723	799518	-	intergenic	TraesCS6B03G0615400	promoter	338029724	338030723	798518	-	out_feat	FALSE	FALSE	TRUE	PF00311	EC:4.1.1.31	(1 of 3) PTHR30523//PTHR30523:SF10 - PHOSPHOENOLPYRUVATE CARBOXYLASE // SUBFAMILY NOT NAMED
338837289	338837308	20	TGACGCAAGCCATGACGACC	-	Chr6B	Traes	6B	15404	TraesCS6B03G0615400	gene	338010887	338029723	807566	-	intergenic	TraesCS6B03G0615400	promoter	338029724	338030723	806566	-	out_feat	FALSE	FALSE	TRUE	PF00311	EC:4.1.1.31	(1 of 3) PTHR30523//PTHR30523:SF10 - PHOSPHOENOLPYRUVATE CARBOXYLASE // SUBFAMILY NOT NAMED
338843683	338843702	20	TGACGCAAGCCATGACGACC	-	Chr6B	Traes	6B	15405	TraesCS6B03G0615400	gene	338010887	338029723	813960	-	intergenic	TraesCS6B03G0615400	promoter	338029724	338030723	812960	-	out_feat	FALSE	FALSE	TRUE	PF00311	EC:4.1.1.31	(1 of 3) PTHR30523//PTHR30523:SF10 - PHOSPHOENOLPYRUVATE CARBOXYLASE // SUBFAMILY NOT NAMED
338939320	338939339	20	TGACGCAAGCCATGACGACC	-	Chr6B	Traes	6B	15406	TraesCS6B03G0615400	gene	338010887	338029723	909597	-	intergenic	TraesCS6B03G0615400	promoter	338029724	338030723	908597	-	out_feat	FALSE	FALSE	TRUE	PF00311	EC:4.1.1.31	(1 of 3) PTHR30523//PTHR30523:SF10 - PHOSPHOENOLPYRUVATE CARBOXYLASE // SUBFAMILY NOT NAMED
339899485	339899504	20	TGACGCAAGCCATGACGACC	-	Chr6B	Traes	6B	15407	TraesCS6B03G0617000	gene	340375048	340406066	475544	+	intergenic	TraesCS6B03G0617000	promoter	340374048	340375047	474544	+	out_feat	FALSE	FALSE	TRUE	PF04987		(1 of 3) K05285 - phosphatidylinositol glycan, class N (PIGN)	transferases;sulfuric ester hydrolases;catalytics;transferases	AT3G01380
341842434	341842453	20	TGACGCAAGCCATGACGACC	-	Chr6B	Traes	6B	15408	TraesCS6B03G0618200	gene	341737957	341740065	102369	+	intergenic	TraesCS6B03G0618200	promoter	341736957	341737956	104478	+	out_feat	FALSE	FALSE	TRUE	PF01535 PF13041 PF13812		(1 of 184) PF01535//PF13041//PF13812 - PPR repeat (PPR) // PPR repeat family (PPR_2) // Pentatricopeptide repeat domain (PPR_3)
341848814	341848833	20	TGACGCAAGCCATGACGACC	-	Chr6B	Traes	6B	15409	TraesCS6B03G0618200	gene	341737957	341740065	108749	+	intergenic	TraesCS6B03G0618200	promoter	341736957	341737956	110858	+	out_feat	FALSE	FALSE	TRUE	PF01535 PF13041 PF13812		(1 of 184) PF01535//PF13041//PF13812 - PPR repeat (PPR) // PPR repeat family (PPR_2) // Pentatricopeptide repeat domain (PPR_3)
343083739	343083758	20	TGACGCAAGCCATGACGACC	-	Chr6B	Traes	6B	15410	TraesCS6B03G0618800	gene	343135143	343140743	51385	+	intergenic	TraesCS6B03G0618800	promoter	343134143	343135142	50385	+	out_feat	FALSE	FALSE	TRUE					AT1G36990
343097301	343097320	20	TGACGCAAGCCATGACGACC	-	Chr6B	Traes	6B	15411	TraesCS6B03G0618800	gene	343135143	343140743	37823	+	intergenic	TraesCS6B03G0618800	promoter	343134143	343135142	36823	+	out_feat	FALSE	FALSE	TRUE					AT1G36990
343389836	343389855	20	TGACGCAAGCCATGACGACC	-	Chr6B	Traes	6B	15412	TraesCS6B03G0618800	gene	343135143	343140743	249093	+	intergenic	TraesCS6B03G0618800	promoter	343134143	343135142	254694	+	out_feat	FALSE	FALSE	TRUE					AT1G36990
344555522	344555541	20	TGACGCAAGCCATGACGACC	-	Chr6B	Traes	6B	15413	TraesCS6B03G0619400	gene	344626187	344631068	70646	-	intergenic	TraesCS6B03G0619400	promoter	344631069	344632068	75528	-	out_feat	FALSE	FALSE	TRUE
346506967	346506986	20	TGACGCAAGCCATGACGACC	-	Chr6B	Traes	6B	15414	TraesCS6B03G0621200	gene	346238015	346266797	240170	+	intergenic	TraesCS6B03G0621200	promoter	346237015	346238014	268953	+	out_feat	FALSE	FALSE	TRUE			(1 of 3) PTHR10072//PTHR10072:SF43 - IRON-SULFUR CLUSTER ASSEMBLY PROTEIN // SUBFAMILY NOT NAMED	Iron-sulphur cluster biosynthesis family protein	AT5G03900
348341258	348341277	20	TGACGCAAGCCATGACGACC	-	Chr6B	Traes	6B	15415	TraesCS6B03G0624400	gene	348550643	348551017	209366	+	intergenic	TraesCS6B03G0624400	promoter	348549643	348550642	208366	+	out_feat	FALSE	FALSE	TRUE
350614418	350614437	20	TGAAGCACGCGATTACGTCC	-	Chr6B	Traes	6B	15416	TraesCS6B03G0627100	gene	349949031	349949846	664572	-	intergenic	TraesCS6B03G0627100	promoter	349949847	349950846	663572	-	out_feat	FALSE	FALSE	TRUE
354282056	354282075	20	TGACGCAAGCCATGACGACC	-	Chr6B	Traes	6B	15417	TraesCS6B03G0629000	gene	354035238	354037071	244985	-	intergenic	TraesCS6B03G0629000	promoter	354037072	354038071	243985	-	out_feat	FALSE	FALSE	TRUE			(1 of 6) PTHR11875//PTHR11875:SF68 - TESTIS-SPECIFIC Y-ENCODED PROTEIN // SUBFAMILY NOT NAMED
354698709	354698728	20	TGACGCAAGCCATGACGACC	-	Chr6B	Traes	6B	15418	TraesCS6B03G0630000	gene	355172036	355175738	473308	+	intergenic	TraesCS6B03G0630000	promoter	355171036	355172035	472308	+	out_feat	FALSE	FALSE	TRUE	PF00646 PF01344		(1 of 24) IPR001810//IPR006652 - F-box domain // Kelch repeat type 1	Galactose oxidase/kelch repeat superfamily protein	AT1G22040
356026066	356026085	20	TGACGCAAGCCATGACGACC	-	Chr6B	Traes	6B	15419	TraesCS6B03G0631300	gene	356232874	356235346	206789	+	intergenic	TraesCS6B03G0631300	promoter	356231874	356232873	205789	+	out_feat	FALSE	FALSE	TRUE	PF04127	EC:6.3.2.5	(1 of 5) 6.3.2.5 - Phosphopantothenate--cysteine ligase / Phosphopantothenoylcysteine synthetase	4-phospho-panto-thenoylcysteine synthetase	AT1G12350
356401876	356401895	20	TGACGCAAGCCATGACGACC	-	Chr6B	Traes	6B	15420	TraesCS6B03G0631300	gene	356232874	356235346	166530	+	intergenic	TraesCS6B03G0631300	promoter	356231874	356232873	169003	+	out_feat	FALSE	FALSE	TRUE	PF04127	EC:6.3.2.5	(1 of 5) 6.3.2.5 - Phosphopantothenate--cysteine ligase / Phosphopantothenoylcysteine synthetase	4-phospho-panto-thenoylcysteine synthetase	AT1G12350
356477020	356477039	20	TGACGCAAGCCATGACGACC	-	Chr6B	Traes	6B	15421	TraesCS6B03G0631300	gene	356232874	356235346	241674	+	intergenic	TraesCS6B03G0631300	promoter	356231874	356232873	244147	+	out_feat	FALSE	FALSE	TRUE	PF04127	EC:6.3.2.5	(1 of 5) 6.3.2.5 - Phosphopantothenate--cysteine ligase / Phosphopantothenoylcysteine synthetase	4-phospho-panto-thenoylcysteine synthetase	AT1G12350
356719799	356719818	20	TGACGCAAGCCATGACGACC	-	Chr6B	Traes	6B	15422	TraesCS6B03G0632100	gene	356745434	356749811	25616	-	intergenic	TraesCS6B03G0632100	promoter	356749812	356750811	29994	-	out_feat	FALSE	FALSE	TRUE			(1 of 18) PTHR10593//PTHR10593:SF41 - SERINE/THREONINE-PROTEIN KINASE RIO // SUBFAMILY NOT NAMED
357705444	357705463	20	TGACGCAAGCCATGACGACC	-	Chr6B	Traes	6B	15423	TraesCS6B03G0633100	gene	357550305	357555532	149912	-	intergenic	TraesCS6B03G0633100	promoter	357555533	357556532	148912	-	out_feat	FALSE	FALSE	TRUE	PF04515		(1 of 3) PTHR12385:SF36 - PLASMA-MEMBRANE CHOLINE TRANSPORTER-LIKE PROTEIN	Plasma-membrane choline transporter family protein	AT1G25500
357711891	357711910	20	TGACGCAAGCCATGACGACC	-	Chr6B	Traes	6B	15424	TraesCS6B03G0633100	gene	357550305	357555532	156359	-	intergenic	TraesCS6B03G0633100	promoter	357555533	357556532	155359	-	out_feat	FALSE	FALSE	TRUE	PF04515		(1 of 3) PTHR12385:SF36 - PLASMA-MEMBRANE CHOLINE TRANSPORTER-LIKE PROTEIN	Plasma-membrane choline transporter family protein	AT1G25500
357894750	357894769	20	TGACGCAAGCCATGACGACC	-	Chr6B	Traes	6B	15425	TraesCS6B03G0633700	gene	358099501	358105535	204732	-	intergenic	TraesCS6B03G0633700	promoter	358105228	358106227	210459	-	out_feat	FALSE	FALSE	TRUE	PF00307		(1 of 6) PTHR19961//PTHR19961:SF39 - FIMBRIN/PLASTIN // SUBFAMILY NOT NAMED
357902388	357902407	20	TGACGCAAGCCATGACGACC	-	Chr6B	Traes	6B	15426	TraesCS6B03G0633700	gene	358099501	358105535	197094	-	intergenic	TraesCS6B03G0633700	promoter	358105228	358106227	202821	-	out_feat	FALSE	FALSE	TRUE	PF00307		(1 of 6) PTHR19961//PTHR19961:SF39 - FIMBRIN/PLASTIN // SUBFAMILY NOT NAMED
361785557	361785576	20	TGACGCAAGCCATGACGACC	-	Chr6B	Traes	6B	15427	TraesCS6B03G0639300	gene	361920219	361923485	134643	+	intergenic	TraesCS6B03G0639300	promoter	361919219	361920218	133643	+	out_feat	FALSE	FALSE	TRUE	PF13639		(1 of 2) K19039 - E3 ubiquitin-protein ligase ATL7/58/59 [EC:6.3.2.19] (ATL7_58_59)	RING/U-box superfamily protein	AT1G33480
364077458	364077477	20	TGACGCAAGCCATGACGACC	-	Chr6B	Traes	6B	15428	TraesCS6B03G0641200	gene	363780902	363788436	289022	-	intergenic	TraesCS6B03G0641200	promoter	363788395	363789394	288064	-	out_feat	FALSE	FALSE	TRUE	PF00076		(1 of 1) KOG0145//KOG0148 - RNA-binding protein ELAV/HU (RRM superfamily) // Apoptosis-promoting RNA-binding protein TIA-1/TIAR (RRM superfamily)	RNA-binding protein 47C	AT1G47490
364083646	364083665	20	TGACGCAAGCCATGACGACC	-	Chr6B	Traes	6B	15429	TraesCS6B03G0641200	gene	363780902	363788436	295210	-	intergenic	TraesCS6B03G0641200	promoter	363788395	363789394	294252	-	out_feat	FALSE	FALSE	TRUE	PF00076		(1 of 1) KOG0145//KOG0148 - RNA-binding protein ELAV/HU (RRM superfamily) // Apoptosis-promoting RNA-binding protein TIA-1/TIAR (RRM superfamily)	RNA-binding protein 47C	AT1G47490
364110751	364110770	20	TGACGCAAGCCATGACGACC	-	Chr6B	Traes	6B	15430	TraesCS6B03G0641200	gene	363780902	363788436	322315	-	intergenic	TraesCS6B03G0641200	promoter	363788395	363789394	321357	-	out_feat	FALSE	FALSE	TRUE	PF00076		(1 of 1) KOG0145//KOG0148 - RNA-binding protein ELAV/HU (RRM superfamily) // Apoptosis-promoting RNA-binding protein TIA-1/TIAR (RRM superfamily)	RNA-binding protein 47C	AT1G47490
364675726	364675745	20	TGACGCAAGCCATGACGACC	-	Chr6B	Traes	6B	15431	TraesCS6B03G0641200	gene	363780902	363788436	887290	-	intergenic	TraesCS6B03G0641200	promoter	363788395	363789394	886332	-	out_feat	FALSE	FALSE	TRUE	PF00076		(1 of 1) KOG0145//KOG0148 - RNA-binding protein ELAV/HU (RRM superfamily) // Apoptosis-promoting RNA-binding protein TIA-1/TIAR (RRM superfamily)	RNA-binding protein 47C	AT1G47490
364690284	364690303	20	TGACGCAAGCCATGACGACC	-	Chr6B	Traes	6B	15432	TraesCS6B03G0641200	gene	363780902	363788436	901848	-	intergenic	TraesCS6B03G0641200	promoter	363788395	363789394	900890	-	out_feat	FALSE	FALSE	TRUE	PF00076		(1 of 1) KOG0145//KOG0148 - RNA-binding protein ELAV/HU (RRM superfamily) // Apoptosis-promoting RNA-binding protein TIA-1/TIAR (RRM superfamily)	RNA-binding protein 47C	AT1G47490
368009774	368009793	20	TGACGCAAGCCATGACGACC	-	Chr6B	Traes	6B	15433	TraesCS6B03G0643800	gene	367905232	367908113	101661	-	intergenic	TraesCS6B03G0643800	promoter	367908114	367909113	100661	-	out_feat	FALSE	FALSE	TRUE		EC:3.5.2.5	(1 of 7) 3.5.2.5 - Allantoinase
368016127	368016146	20	TGACGCAAGCCATGACGACC	-	Chr6B	Traes	6B	15434	TraesCS6B03G0643800	gene	367905232	367908113	108014	-	intergenic	TraesCS6B03G0643800	promoter	367908114	367909113	107014	-	out_feat	FALSE	FALSE	TRUE		EC:3.5.2.5	(1 of 7) 3.5.2.5 - Allantoinase
368617478	368617497	20	TGACGCAAGCCATGACGACC	-	Chr6B	Traes	6B	15435	TraesCS6B03G0643900	gene	368213217	368218321	399157	+	intergenic	TraesCS6B03G0643900	promoter	368212316	368213315	404163	+	out_feat	FALSE	FALSE	TRUE	PF13921		(1 of 3) K09420 - myb proto-oncogene protein (MYB)
368665462	368665481	20	TGACGCAAGCCATGACGACC	-	Chr6B	Traes	6B	15436	TraesCS6B03G0643900	gene	368213217	368218321	447141	+	intergenic	TraesCS6B03G0643900	promoter	368212316	368213315	452147	+	out_feat	FALSE	FALSE	TRUE	PF13921		(1 of 3) K09420 - myb proto-oncogene protein (MYB)
370013862	370013881	20	TGACGCAAGCCATGACGACC	-	Chr6B	Traes	6B	15437	TraesCS6B03G0644700	gene	369827726	369828021	185841	+	intergenic	TraesCS6B03G0644700	promoter	369826726	369827725	186137	+	out_feat	FALSE	FALSE	TRUE	PF00584		(1 of 24) KOG3498 - Preprotein translocase, gamma subunit
371239219	371239238	20	TGACGCAAGCCATGACGACC	-	Chr6B	Traes	6B	15438	TraesCS6B03G0645700	gene	371513944	371514792	274706	+	intergenic	TraesCS6B03G0645700	promoter	371512944	371513943	273706	+	out_feat	FALSE	FALSE	TRUE	PF01145		(1 of 8) K17080 - prohibitin 1 (PHB1)	prohibitin 3	AT5G40770
371269765	371269784	20	TGACGCAAGCCATGACGACC	-	Chr6B	Traes	6B	15439	TraesCS6B03G0645700	gene	371513944	371514792	244160	+	intergenic	TraesCS6B03G0645700	promoter	371512944	371513943	243160	+	out_feat	FALSE	FALSE	TRUE	PF01145		(1 of 8) K17080 - prohibitin 1 (PHB1)	prohibitin 3	AT5G40770
373608584	373608603	20	TGACGCAAGCCATGACGACC	-	Chr6B	Traes	6B	15440	TraesCS6B03G0647700	gene	373338523	373342116	266468	+	intergenic	TraesCS6B03G0647700	promoter	373337523	373338522	270062	+	out_feat	FALSE	FALSE	TRUE	PF03839		(1 of 3) K12275 - translocation protein SEC62 (SEC62)	translocation protein-related	AT3G20920
374781546	374781565	20	TGACGCAAGCCATGACGACC	-	Chr6B	Traes	6B	15441	TraesCS6B03G0649400	gene	375065910	375077631	284345	-	intergenic	TraesCS6B03G0649400	promoter	375076692	375077691	295127	-	out_feat	FALSE	FALSE	TRUE	PF00847		(1 of 62) IPR001471//IPR016177//IPR031112 - AP2/ERF domain // DNA-binding domain // AP2-like ethylene-responsive transcription factor	Integrase-type DNA-binding superfamily protein	AT4G13040
377389362	377389381	20	TGACGCAAGCCATGACGACC	-	Chr6B	Traes	6B	15442	TraesCS6B03G0650500	gene	376708696	376714024	675338	+	intergenic	TraesCS6B03G0650500	promoter	376707696	376708695	680667	+	out_feat	FALSE	FALSE	TRUE	PF13561	EC:1.1.1.100	(1 of 16) 1.1.1.100 - 3-oxoacyl-[acyl-carrier-protein] reductase	NAD(P)-binding Rossmann-fold superfamily protein	AT1G10310
378474815	378474834	20	TGACGCAAGCCATGACGACC	-	Chr6B	Traes	6B	15443	TraesCS6B03G0651300	gene	378203009	378205009	269806	+	intergenic	TraesCS6B03G0651300	promoter	378202009	378203008	271807	+	out_feat	FALSE	FALSE	TRUE	PF01159		(1 of 5) K02934 - large subunit ribosomal protein L6e (RP-L6e, RPL6)	Ribosomal protein L6 family protein	AT1G74050
380236690	380236709	20	TGACGCAAGCCATGACGACC	-	Chr6B	Traes	6B	15444	TraesCS6B03G0652700	gene	380911464	380915438	674755	+	intergenic	TraesCS6B03G0652700	promoter	380910464	380911463	673755	+	out_feat	FALSE	FALSE	TRUE	PF00925 PF00926	EC:3.5.4.25 EC:4.1.99.12	(1 of 5) 3.5.4.25//4.1.99.12 - GTP cyclohydrolase II // 3,4-dihydroxy-2-butanone-4-phosphate synthase / L-3,4-dihydroxybutan-2-one-4-phosphate synthase	GTP cyclohydrolase II	AT5G64300
381543331	381543350	20	TGACGCTAGCAATTACGCTA	-	Chr6B	Traes	6B	15445	TraesCS6B03G0652900	gene	381547867	381554281	4517	-	intergenic	TraesCS6B03G0652900	promoter	381549960	381550959	6610	-	out_feat	FALSE	FALSE	TRUE			(1 of 94) IPR007087//IPR015880 - Zinc finger, C2H2 // Zinc finger, C2H2-like	zinc finger (C2H2 type) family protein	AT4G06634
381698551	381698570	20	TGACGCAAGCCATGACGACC	-	Chr6B	Traes	6B	15446	TraesCS6B03G0652900	gene	381547867	381554281	144270	-	intergenic	TraesCS6B03G0652900	promoter	381554282	381555281	143270	-	out_feat	FALSE	FALSE	TRUE			(1 of 94) IPR007087//IPR015880 - Zinc finger, C2H2 // Zinc finger, C2H2-like	zinc finger (C2H2 type) family protein	AT4G06634
381704896	381704915	20	TGACGCAAGCCATGACGACC	-	Chr6B	Traes	6B	15447	TraesCS6B03G0652900	gene	381547867	381554281	150615	-	intergenic	TraesCS6B03G0652900	promoter	381554282	381555281	149615	-	out_feat	FALSE	FALSE	TRUE			(1 of 94) IPR007087//IPR015880 - Zinc finger, C2H2 // Zinc finger, C2H2-like	zinc finger (C2H2 type) family protein	AT4G06634
382282030	382282049	20	TGACGCAAGCCATGACGACC	-	Chr6B	Traes	6B	15448	TraesCS6B03G0653500	gene	382215133	382222224	59806	-	intergenic	TraesCS6B03G0653500	promoter	382222225	382223224	58806	-	out_feat	FALSE	FALSE	TRUE	PF03004		(1 of 25) PF03004 - Plant transposase (Ptta/En/Spm family) (Transposase_24)
389993256	389993275	20	TGACGCAAGCCATGACGACC	-	Chr6B	Traes	6B	15449	TraesCS6B03G0658400	gene	389286934	389295581	697675	-	intergenic	TraesCS6B03G0658400	promoter	389295582	389296581	696675	-	out_feat	FALSE	FALSE	TRUE	PF07521 PF12706 PF13837	EC:3.5.2.6	(1 of 4) 3.5.2.6 - Beta-lactamase / Penicillinase	RNA-metabolising metallo-beta-lactamase family protein	AT5G63420
390539166	390539185	20	TGACGTGAGCCATGACGCCC	-	Chr6B	Traes	6B	15450	TraesCS6B03G0659400	gene	391323346	391330253	784161	-	intergenic	TraesCS6B03G0659400	promoter	391330254	391331253	791069	-	out_feat	FALSE	FALSE	TRUE	PF01753 PF13423	EC:3.4.19.12	(1 of 1) KOG1865//KOG1868 - Ubiquitin carboxyl-terminal hydrolase // Ubiquitin C-terminal hydrolase	ubiquitin-specific protease 15	AT1G17110
392974156	392974175	20	TGACGCAAGCCATGACGACC	-	Chr6B	Traes	6B	15451	TraesCS6B03G0660300	gene	393574493	393658258	600318	-	intergenic	TraesCS6B03G0660300	promoter	393658259	393659258	684084	-	out_feat	FALSE	FALSE	TRUE	PF00995		(1 of 9) K15292 - syntaxin-binding protein 1 (STXBP1, MUNC18-1)	Sec1/munc18-like (SM) proteins superfamily	AT1G12360
393251723	393251742	20	TGACGCAAGCCATGACGACC	-	Chr6B	Traes	6B	15452	TraesCS6B03G0660300	gene	393574493	393658258	322751	-	intergenic	TraesCS6B03G0660300	promoter	393658259	393659258	406517	-	out_feat	FALSE	FALSE	TRUE	PF00995		(1 of 9) K15292 - syntaxin-binding protein 1 (STXBP1, MUNC18-1)	Sec1/munc18-like (SM) proteins superfamily	AT1G12360
393341606	393341625	20	TGACGCAAGCCATGACGACC	-	Chr6B	Traes	6B	15453	TraesCS6B03G0660300	gene	393574493	393658258	232868	-	intergenic	TraesCS6B03G0660300	promoter	393658259	393659258	316634	-	out_feat	FALSE	FALSE	TRUE	PF00995		(1 of 9) K15292 - syntaxin-binding protein 1 (STXBP1, MUNC18-1)	Sec1/munc18-like (SM) proteins superfamily	AT1G12360
393375499	393375518	20	TGACGCAAGCGATGACGACC	-	Chr6B	Traes	6B	15454	TraesCS6B03G0660300	gene	393574493	393658258	198975	-	intergenic	TraesCS6B03G0660300	promoter	393658259	393659258	282741	-	out_feat	FALSE	FALSE	TRUE	PF00995		(1 of 9) K15292 - syntaxin-binding protein 1 (STXBP1, MUNC18-1)	Sec1/munc18-like (SM) proteins superfamily	AT1G12360
393414359	393414378	20	TGACGCAAGCCATGACGACC	-	Chr6B	Traes	6B	15455	TraesCS6B03G0660300	gene	393574493	393658258	160115	-	intergenic	TraesCS6B03G0660300	promoter	393658259	393659258	243881	-	out_feat	FALSE	FALSE	TRUE	PF00995		(1 of 9) K15292 - syntaxin-binding protein 1 (STXBP1, MUNC18-1)	Sec1/munc18-like (SM) proteins superfamily	AT1G12360
393966423	393966442	20	TGACGCAAGCCATGACGAAC	-	Chr6B	Traes	6B	15456	TraesCS6B03G0660300	gene	393574493	393658258	308165	-	intergenic	TraesCS6B03G0660300	promoter	393658259	393659258	307165	-	out_feat	FALSE	FALSE	TRUE	PF00995		(1 of 9) K15292 - syntaxin-binding protein 1 (STXBP1, MUNC18-1)	Sec1/munc18-like (SM) proteins superfamily	AT1G12360
395960273	395960292	20	TGACGCAAGCCATGACGACC	-	Chr6B	Traes	6B	15457	TraesCS6B03G0671100	gene	395752388	395754524	205749	-	intergenic	TraesCS6B03G0671100	promoter	395754525	395755524	204749	-	out_feat	FALSE	FALSE	TRUE		EC:5.2.1.8	(1 of 13) IPR000297 - Peptidyl-prolyl cis-trans isomerase, PpiC-type
395969113	395969132	20	TGACGCAAGCCATGACGACC	-	Chr6B	Traes	6B	15458	TraesCS6B03G0671100	gene	395752388	395754524	214589	-	intergenic	TraesCS6B03G0671100	promoter	395754525	395755524	213589	-	out_feat	FALSE	FALSE	TRUE		EC:5.2.1.8	(1 of 13) IPR000297 - Peptidyl-prolyl cis-trans isomerase, PpiC-type
398281772	398281791	20	TGACGCAAGCCATGACGACC	-	Chr6B	Traes	6B	15459	TraesCS6B03G0672300	gene	398162794	398164511	117261	-	intergenic	TraesCS6B03G0672300	promoter	398164512	398165511	116261	-	out_feat	FALSE	FALSE	TRUE
398325905	398325924	20	TGACGCAAGCCATGACGACC	-	Chr6B	Traes	6B	15460	TraesCS6B03G0672300	gene	398162794	398164511	161394	-	intergenic	TraesCS6B03G0672300	promoter	398164512	398165511	160394	-	out_feat	FALSE	FALSE	TRUE
399956967	399956986	20	TGACGCAAGCCATGACGACC	-	Chr6B	Traes	6B	15461	TraesCS6B03G0673400	gene	400146744	400154539	189758	-	intergenic	TraesCS6B03G0673400	promoter	400154540	400155539	197554	-	out_feat	FALSE	FALSE	TRUE	PF01823		(1 of 21) PF01823 - MAC/Perforin domain (MACPF)
399973879	399973898	20	TGACGCAAGCCATGACGACC	-	Chr6B	Traes	6B	15462	TraesCS6B03G0673400	gene	400146744	400154539	172846	-	intergenic	TraesCS6B03G0673400	promoter	400154540	400155539	180642	-	out_feat	FALSE	FALSE	TRUE	PF01823		(1 of 21) PF01823 - MAC/Perforin domain (MACPF)
400351504	400351523	20	TGACGCAAGCCATGACGACC	-	Chr6B	Traes	6B	15463	TraesCS6B03G0673400	gene	400146744	400154539	196965	-	intergenic	TraesCS6B03G0673400	promoter	400154540	400155539	195965	-	out_feat	FALSE	FALSE	TRUE	PF01823		(1 of 21) PF01823 - MAC/Perforin domain (MACPF)
403763943	403763962	20	TGACGCAAGCCATGACGACC	-	Chr6B	Traes	6B	15464	TraesCS6B03G0678000	gene	403338675	403373597	390346	-	intergenic	TraesCS6B03G0678000	promoter	403373598	403374597	389346	-	out_feat	FALSE	FALSE	TRUE	PF01764	EC:3.1.1.3	(1 of 3) PTHR21493:SF84 - F21O3.11 PROTEIN	lipase class 3 family protein	AT3G07400
404301989	404302008	20	TGACGCAAGCCATGACGACC	-	Chr6B	Traes	6B	15465	TraesCS6B03G0678000	gene	403338675	403373597	928392	-	intergenic	TraesCS6B03G0678000	promoter	403373598	403374597	927392	-	out_feat	FALSE	FALSE	TRUE	PF01764	EC:3.1.1.3	(1 of 3) PTHR21493:SF84 - F21O3.11 PROTEIN	lipase class 3 family protein	AT3G07400
407274597	407274616	20	TGACGCAAGCCATGACGACC	-	Chr6B	Traes	6B	15466	TraesCS6B03G0681100	gene	406727824	406759989	514608	-	intergenic	TraesCS6B03G0681100	promoter	406759990	406760989	513608	-	out_feat	FALSE	FALSE	TRUE	PF00622 PF10607		(1 of 3) PTHR12864:SF14 - RAN-BINDING PROTEINS 9/10 HOMOLOG	SPla/RYanodine receptor (SPRY) domain-containing protein	AT1G35470
410215801	410215820	20	TGACGCAAGCCATGACGACC	-	Chr6B	Traes	6B	15467	TraesCS6B03G0682300	gene	410635789	410646435	419969	-	intergenic	TraesCS6B03G0682300	promoter	410645904	410646903	430084	-	out_feat	FALSE	FALSE	TRUE			(1 of 3) PTHR33914//PTHR33914:SF2 - FAMILY NOT NAMED // 18S PRE-RIBOSOMAL ASSEMBLY PROTEIN GAR2-RELATED PROTEIN	18S pre-ribosomal assembly protein gar2-related	AT2G03810
411420885	411420904	20	TGACGCAAGCCATGACGACC	-	Chr6B	Traes	6B	15468	TraesCS6B03G0682600	gene	411609606	411612724	188702	-	intergenic	TraesCS6B03G0682600	promoter	411612725	411613724	191821	-	out_feat	FALSE	FALSE	TRUE					AT4G27620
413034669	413034688	20	TGACGTGAGCAATGACGACC	-	Chr6B	Traes	6B	15469	TraesCS6B03G0683800	gene	412830840	412837743	196926	-	intergenic	TraesCS6B03G0683800	promoter	412837744	412838743	195926	-	out_feat	FALSE	FALSE	TRUE	PF01119 PF08676 PF13589		(1 of 3) K10858 - DNA mismatch repair protein PMS2 (PMS2)	DNA mismatch repair protein, putative	AT4G02460
415329582	415329601	20	TGACGCAAGCCATGACGACC	-	Chr6B	Traes	6B	15470	TraesCS6B03G0685100	gene	415029839	415029943	299639	-	intergenic	TraesCS6B03G0685100	promoter	415029944	415030943	298639	-	out_feat	FALSE	FALSE	TRUE	PF02529		(1 of 9) PTHR35516//PTHR35516:SF1 - FAMILY NOT NAMED // CYTOCHROME B6-F COMPLEX SUBUNIT 5
416514527	416514546	20	TGACGCAAGCCATGACGACC	-	Chr6B	Traes	6B	15471	TraesCS6B03G0686200	gene	416626923	416639944	112377	+	intergenic	TraesCS6B03G0686200	promoter	416625923	416626922	111377	+	out_feat	FALSE	FALSE	TRUE	PF00069	EC:2.7.11.1	(1 of 493) IPR000719//IPR002290//IPR011009//IPR020635 - Protein kinase domain // Serine/threonine/dual specificity protein kinase, catalytic domain // Protein kinase-like domain // Tyrosine-protein kinase, catalytic domain
416547740	416547759	20	TGACGCAAGCTATGACGACC	-	Chr6B	Traes	6B	15472	TraesCS6B03G0686200	gene	416626923	416639944	79164	+	intergenic	TraesCS6B03G0686200	promoter	416625923	416626922	78164	+	out_feat	FALSE	FALSE	TRUE	PF00069	EC:2.7.11.1	(1 of 493) IPR000719//IPR002290//IPR011009//IPR020635 - Protein kinase domain // Serine/threonine/dual specificity protein kinase, catalytic domain // Protein kinase-like domain // Tyrosine-protein kinase, catalytic domain
418309869	418309888	20	TGACGCAAGCCATGACGACC	-	Chr6B	Traes	6B	15473	TraesCS6B03G0688600	gene	418639365	418647942	329477	+	intergenic	TraesCS6B03G0688600	promoter	418638365	418639364	328477	+	out_feat	FALSE	FALSE	TRUE			(1 of 238) IPR009003 - Peptidase S1, PA clan
418374011	418374030	20	TGACGCAAGCCATGACGACC	-	Chr6B	Traes	6B	15474	TraesCS6B03G0688600	gene	418639365	418647942	265335	+	intergenic	TraesCS6B03G0688600	promoter	418638365	418639364	264335	+	out_feat	FALSE	FALSE	TRUE			(1 of 238) IPR009003 - Peptidase S1, PA clan
421458834	421458853	20	TGACGCAAGCCATGACGACC	-	Chr6B	Traes	6B	15475	TraesCS6B03G0691500	gene	421670118	421671014	211265	+	intergenic	TraesCS6B03G0691500	promoter	421669118	421670117	210265	+	out_feat	FALSE	FALSE	TRUE	PF00847		(1 of 573) PF00847 - AP2 domain (AP2)	DORNROSCHEN-like	AT1G24590
421597103	421597122	20	TGACTCAAGCACTGCCGTCA	-	Chr6B	Traes	6B	15476	TraesCS6B03G0691500	gene	421670118	421671014	72996	+	intergenic	TraesCS6B03G0691500	promoter	421669118	421670117	71996	+	out_feat	FALSE	FALSE	TRUE	PF00847		(1 of 573) PF00847 - AP2 domain (AP2)	DORNROSCHEN-like	AT1G24590
423963369	423963388	20	TGACGCAAGCCATGACGACC	-	Chr6B	Traes	6B	15477	TraesCS6B03G0694200	gene	424091384	424093433	127996	+	intergenic	TraesCS6B03G0694200	promoter	424090384	424091383	126996	+	out_feat	FALSE	FALSE	TRUE	PF00009 PF03143 PF03144	EC:3.6.5.3	(1 of 3) PTHR23115//PTHR23115:SF146 - TRANSLATION FACTOR // SUBFAMILY NOT NAMED	RAB GTPase homolog E1B	AT4G20360
424005690	424005709	20	TGACGCAAGCCATGACGACC	-	Chr6B	Traes	6B	15478	TraesCS6B03G0694200	gene	424091384	424093433	85675	+	intergenic	TraesCS6B03G0694200	promoter	424090384	424091383	84675	+	out_feat	FALSE	FALSE	TRUE	PF00009 PF03143 PF03144	EC:3.6.5.3	(1 of 3) PTHR23115//PTHR23115:SF146 - TRANSLATION FACTOR // SUBFAMILY NOT NAMED	RAB GTPase homolog E1B	AT4G20360
424025399	424025418	20	TGACGCAAGCCATGACGACC	-	Chr6B	Traes	6B	15479	TraesCS6B03G0694200	gene	424091384	424093433	65966	+	intergenic	TraesCS6B03G0694200	promoter	424090384	424091383	64966	+	out_feat	FALSE	FALSE	TRUE	PF00009 PF03143 PF03144	EC:3.6.5.3	(1 of 3) PTHR23115//PTHR23115:SF146 - TRANSLATION FACTOR // SUBFAMILY NOT NAMED	RAB GTPase homolog E1B	AT4G20360
424032999	424033018	20	TGACGCAAGCCATGACGACC	-	Chr6B	Traes	6B	15480	TraesCS6B03G0694200	gene	424091384	424093433	58366	+	intergenic	TraesCS6B03G0694200	promoter	424090384	424091383	57366	+	out_feat	FALSE	FALSE	TRUE	PF00009 PF03143 PF03144	EC:3.6.5.3	(1 of 3) PTHR23115//PTHR23115:SF146 - TRANSLATION FACTOR // SUBFAMILY NOT NAMED	RAB GTPase homolog E1B	AT4G20360
427741344	427741363	20	TGACGCAAGCCATGACGACC	-	Chr6B	Traes	6B	15481	TraesCS6B03G0698200	gene	428137251	428142183	395888	+	intergenic	TraesCS6B03G0698200	promoter	428136251	428137250	394888	+	out_feat	FALSE	FALSE	TRUE	PF13365		(1 of 152) PF13365 - Trypsin-like peptidase domain (Trypsin_2)
428027668	428027687	20	TGACGCAAGCCATGACGACC	-	Chr6B	Traes	6B	15482	TraesCS6B03G0698200	gene	428137251	428142183	109564	+	intergenic	TraesCS6B03G0698200	promoter	428136251	428137250	108564	+	out_feat	FALSE	FALSE	TRUE	PF13365		(1 of 152) PF13365 - Trypsin-like peptidase domain (Trypsin_2)
430239941	430239960	20	TGACGCAAGCCATGACGACC	-	Chr6B	Traes	6B	15483	TraesCS6B03G0700700	gene	430662925	430671214	422965	+	intergenic	TraesCS6B03G0700700	promoter	430661925	430662924	421965	+	out_feat	FALSE	FALSE	TRUE	PF00022		(1 of 3) PTHR11937:SF31 - ACTIN-RELATED PROTEIN 3	Actin-like ATPase superfamily protein	AT1G13180
434597370	434597389	20	TGACGCAAGCCATGACGTTC	-	Chr6B	Traes	6B	15484	TraesCS6B03G0708200	gene	435071461	435072587	474072	+	intergenic	TraesCS6B03G0708200	promoter	435070461	435071460	473072	+	out_feat	FALSE	FALSE	TRUE	PF07893		(1 of 260) PF07893 - Protein of unknown function (DUF1668) (DUF1668)
438162724	438162743	20	TGACGTAAGCAATGACGATC	-	Chr6B	Traes	6B	15485	TraesCS6B03G0709800	gene	438511235	438520579	348492	+	intergenic	TraesCS6B03G0709800	promoter	438510235	438511234	347492	+	out_feat	FALSE	FALSE	TRUE	PF07893		(1 of 260) PF07893 - Protein of unknown function (DUF1668) (DUF1668)
438977524	438977543	20	TGACGCAAGCCATGACGACC	-	Chr6B	Traes	6B	15486	TraesCS6B03G0710400	gene	438689724	438695436	282088	+	intergenic	TraesCS6B03G0710400	promoter	438688724	438689723	287801	+	out_feat	FALSE	FALSE	TRUE	PF07893		(1 of 260) PF07893 - Protein of unknown function (DUF1668) (DUF1668)
441830849	441830868	20	TGACGCAAGCCATGACGACC	-	Chr6B	Traes	6B	15487	TraesCS6B03G0715800	gene	441979088	441982123	148220	+	intergenic	TraesCS6B03G0715800	promoter	441978088	441979087	147220	+	out_feat	FALSE	FALSE	TRUE	PF00044 PF02800	EC:1.2.1.12	(1 of 6) PTHR10836:SF59 - GLYCERALDEHYDE-3-PHOSPHATE DEHYDROGENASE GAPC1, CYTOSOLIC
444474478	444474497	20	TGACGCAAGCCATGACGACC	-	Chr6B	Traes	6B	15488	TraesCS6B03G0718200	gene	444781718	444788549	307221	+	intergenic	TraesCS6B03G0718200	promoter	444780718	444781717	306221	+	out_feat	FALSE	FALSE	TRUE			(1 of 3) PTHR21493:SF97 - GOT1/SFT2-LIKE VESCICLE TRANSPORT PROTEIN	Got1/Sft2-like vescicle transport protein family	AT1G05785
446257915	446257934	20	TGACGCAAGCCATGACGACC	-	Chr6B	Traes	6B	15489	TraesCS6B03G0720900	gene	446373920	446375305	115986	+	intergenic	TraesCS6B03G0720900	promoter	446372920	446373919	114986	+	out_feat	FALSE	FALSE	TRUE	PF03694		(1 of 6) KOG3455 - Predicted membrane protein
447482470	447482489	20	TGACTCAAGCACTGCCGTCA	-	Chr6B	Traes	6B	15490	TraesCS6B03G0724500	gene	447464090	447464347	18123	-	intergenic	TraesCS6B03G0724500	promoter	447464348	447465347	17123	-	out_feat	FALSE	FALSE	TRUE
448357501	448357520	20	TGACGCAAGCCATGACGACC	-	Chr6B	Traes	6B	15491	TraesCS6B03G0727500	gene	448837426	448841422	479906	-	intergenic	TraesCS6B03G0727500	promoter	448841423	448842422	483903	-	out_feat	FALSE	FALSE	TRUE	PF00106 PF08659		(1 of 16) PF00106//PF08659 - short chain dehydrogenase (adh_short) // KR domain (KR)	NAD(P)-binding Rossmann-fold superfamily protein	AT3G59710
449627781	449627800	20	TGACGCAAGCCATGACGACC	-	Chr6B	Traes	6B	15492	TraesCS6B03G0728400	gene	449325584	449326714	301067	-	intergenic	TraesCS6B03G0728400	promoter	449326715	449327714	300067	-	out_feat	FALSE	FALSE	TRUE	PF07893		(1 of 260) PF07893 - Protein of unknown function (DUF1668) (DUF1668)
452237628	452237647	20	TGACGCAAGCCATGACGACC	-	Chr6B	Traes	6B	15493	TraesCS6B03G0729300	gene	452817411	452821570	579764	-	intergenic	TraesCS6B03G0729300	promoter	452821571	452822570	583924	-	out_feat	FALSE	FALSE	TRUE	PF07714 PF12796	EC:2.7.10.2 EC:2.7.12.1	(1 of 2) 2.7.10.2//2.7.12.1 - Non-specific protein-tyrosine kinase / Cytoplasmic protein tyrosine kinase // Dual-specificity kinase
452252924	452252943	20	TGACGCAAGCCATGACGACC	-	Chr6B	Traes	6B	15494	TraesCS6B03G0729300	gene	452817411	452821570	564468	-	intergenic	TraesCS6B03G0729300	promoter	452821571	452822570	568628	-	out_feat	FALSE	FALSE	TRUE	PF07714 PF12796	EC:2.7.10.2 EC:2.7.12.1	(1 of 2) 2.7.10.2//2.7.12.1 - Non-specific protein-tyrosine kinase / Cytoplasmic protein tyrosine kinase // Dual-specificity kinase
452282402	452282421	20	TGACGCAAGCCATGACGACC	-	Chr6B	Traes	6B	15495	TraesCS6B03G0729300	gene	452817411	452821570	534990	-	intergenic	TraesCS6B03G0729300	promoter	452821571	452822570	539150	-	out_feat	FALSE	FALSE	TRUE	PF07714 PF12796	EC:2.7.10.2 EC:2.7.12.1	(1 of 2) 2.7.10.2//2.7.12.1 - Non-specific protein-tyrosine kinase / Cytoplasmic protein tyrosine kinase // Dual-specificity kinase
452300539	452300558	20	TGACGCAAGCCATGACGACC	-	Chr6B	Traes	6B	15496	TraesCS6B03G0729300	gene	452817411	452821570	516853	-	intergenic	TraesCS6B03G0729300	promoter	452821571	452822570	521013	-	out_feat	FALSE	FALSE	TRUE	PF07714 PF12796	EC:2.7.10.2 EC:2.7.12.1	(1 of 2) 2.7.10.2//2.7.12.1 - Non-specific protein-tyrosine kinase / Cytoplasmic protein tyrosine kinase // Dual-specificity kinase
453824607	453824626	20	TGACGCAAGCCATGACGACC	-	Chr6B	Traes	6B	15497	TraesCS6B03G0731200	gene	454116948	454118719	292322	+	intergenic	TraesCS6B03G0731200	promoter	454115948	454116947	291322	+	out_feat	FALSE	FALSE	TRUE	PF00643 PF06203		(1 of 40) KOG1601 - GATA-4/5/6 transcription factors	CONSTANS-like 4	AT5G24930
456443723	456443742	20	TGACGTAAGCCATGACGACC	-	Chr6B	Traes	6B	15498	TraesCS6B03G0733600	gene	456149859	456153072	290651	-	intergenic	TraesCS6B03G0733600	promoter	456153073	456154072	289651	-	out_feat	FALSE	FALSE	TRUE	PF01025		(1 of 3) PTHR21237//PTHR21237:SF27 - GRPE PROTEIN // GRPE PROTEIN HOMOLOG	Co-chaperone GrpE family protein	AT5G17710
457055609	457055628	20	TGACGCAAGCCATGACGACC	-	Chr6B	Traes	6B	15499	TraesCS6B03G0734800	gene	456919708	456921281	134328	-	intergenic	TraesCS6B03G0734800	promoter	456921282	456922281	133328	-	out_feat	FALSE	FALSE	TRUE	PF02214		(1 of 7) PTHR14499//PTHR14499:SF75 - POTASSIUM CHANNEL TETRAMERIZATION DOMAIN-CONTAINING // SUBFAMILY NOT NAMED	BTB/POZ domain with WD40/YVTN repeat-like protein	AT2G24240
457655210	457655229	20	TGACGCAAGCCATGACGACC	-	Chr6B	Traes	6B	15500	TraesCS6B03G0735500	gene	457695634	457696708	40405	-	intergenic	TraesCS6B03G0735500	promoter	457696709	457697708	41480	-	out_feat	FALSE	FALSE	TRUE	PF08212	EC:1.14.13.90	(1 of 1) IPR000566//IPR011038//IPR022271 - Lipocalin/cytosolic fatty-acid binding domain // Calycin-like // Lipocalin, ApoD type	temperature-induced lipocalin	AT5G58070
460705646	460705665	20	TGACGCAAGCCATGACGACC	-	Chr6B	Traes	6B	15501	TraesCS6B03G0741400	gene	460765640	460769887	59975	+	intergenic	TraesCS6B03G0741400	promoter	460764640	460765639	58975	+	out_feat	FALSE	FALSE	TRUE	PF05911		(1 of 18) PF05911 - Filament-like plant protein, long coiled-coil (FPP)
463063061	463063080	20	TGACGCAAGCCATGACGACC	-	Chr6B	Traes	6B	15502	TraesCS6B03G0743900	gene	462942939	462975672	87389	+	intergenic	TraesCS6B03G0743900	promoter	462941939	462942938	120123	+	out_feat	FALSE	FALSE	TRUE	PF00326 PF02897	EC:3.4.21.83	(1 of 6) K01354 - oligopeptidase B (ptrB)	Prolyl oligopeptidase family protein	AT1G50380
463071474	463071493	20	TGACGCAAGCCATGACGACC	-	Chr6B	Traes	6B	15503	TraesCS6B03G0743900	gene	462942939	462975672	95802	+	intergenic	TraesCS6B03G0743900	promoter	462941939	462942938	128536	+	out_feat	FALSE	FALSE	TRUE	PF00326 PF02897	EC:3.4.21.83	(1 of 6) K01354 - oligopeptidase B (ptrB)	Prolyl oligopeptidase family protein	AT1G50380
466728718	466728737	20	TGACCCAAGCGATGATGCCA	-	Chr6B	Traes	6B	15504	TraesCS6B03G0749600	gene	466710720	466712588	16130	-	intergenic	TraesCS6B03G0749600	promoter	466712589	466713588	15130	-	out_feat	FALSE	FALSE	TRUE	PF01535 PF12854 PF13041		(1 of 123) PF01535//PF12854//PF13041 - PPR repeat (PPR) // PPR repeat (PPR_1) // PPR repeat family (PPR_2)	Pentatricopeptide repeat (PPR) superfamily protein	AT1G33350
466952902	466952921	20	TGACGCAAGCCATGACGACC	-	Chr6B	Traes	6B	15505	TraesCS6B03G0749800	gene	466781086	466790145	162757	+	intergenic	TraesCS6B03G0749800	promoter	466782775	466783774	169128	+	out_feat	FALSE	FALSE	TRUE	PF00856 PF05033 PF10440	EC:2.1.1.43	(1 of 9) PTHR22884//PTHR22884:SF366 - SET DOMAIN PROTEINS // SUBFAMILY NOT NAMED	SET-domain containing protein lysine methyltransferase family protein	AT3G04380
467000469	467000488	20	TGACGCAAGCCATGACGACC	-	Chr6B	Traes	6B	15506	TraesCS6B03G0749800	gene	466781086	466790145	210324	+	intergenic	TraesCS6B03G0749800	promoter	466782775	466783774	216695	+	out_feat	FALSE	FALSE	TRUE	PF00856 PF05033 PF10440	EC:2.1.1.43	(1 of 9) PTHR22884//PTHR22884:SF366 - SET DOMAIN PROTEINS // SUBFAMILY NOT NAMED	SET-domain containing protein lysine methyltransferase family protein	AT3G04380
468915774	468915793	20	TGACGCAAGCCATGACGACC	-	Chr6B	Traes	6B	15507	TraesCS6B03G0753000	gene	469124217	469125679	208424	+	intergenic	TraesCS6B03G0753000	promoter	469123217	469124216	207424	+	out_feat	FALSE	FALSE	TRUE	PF04852		(1 of 30) PF04852 - Protein of unknown function (DUF640) (DUF640)
469181466	469181485	20	TGACGCAAGCCATGACGACC	-	Chr6B	Traes	6B	15508	TraesCS6B03G0753000	gene	469124217	469125679	55787	+	intergenic	TraesCS6B03G0753000	promoter	469123860	469124859	56607	+	out_feat	FALSE	FALSE	TRUE	PF04852		(1 of 30) PF04852 - Protein of unknown function (DUF640) (DUF640)
470336975	470336994	20	TGACGTAAGGCATGACGCAT	-	Chr6B	Traes	6B	15509	TraesCS6B03G0754800	gene	470339596	470341015	2602	+	intergenic	TraesCS6B03G0754800	promoter	470338596	470339595	1602	+	out_feat	FALSE	FALSE	TRUE	PF07714	EC:2.7.11.1	(1 of 3) PTHR24349//PTHR24349:SF136 - SERINE/THREONINE-PROTEIN KINASE // SUBFAMILY NOT NAMED	phosphoenolpyruvate carboxylase kinase 2	AT3G04530
476294794	476294813	20	TGACGCAAGCCATGACGACC	-	Chr6B	Traes	6B	15510	TraesCS6B03G0761500	gene	476168567	476171481	123313	-	intergenic	TraesCS6B03G0761500	promoter	476171482	476172481	122313	-	out_feat	FALSE	FALSE	TRUE	PF03171 PF14226	EC:1.14.11.13	(1 of 12) PTHR10209//PTHR10209:SF177 - OXIDOREDUCTASE, 2OG-FE II OXYGENASE FAMILY PROTEIN // SUBFAMILY NOT NAMED	gibberellin 2-oxidase 8	AT4G21200
476312283	476312302	20	TGACGCAAGCCATGACGACC	-	Chr6B	Traes	6B	15511	TraesCS6B03G0762000	gene	476442967	476444228	130665	-	intergenic	TraesCS6B03G0762000	promoter	476444229	476445228	131927	-	out_feat	FALSE	FALSE	TRUE
476319936	476319955	20	TGACGCAAGCCATGACGACC	-	Chr6B	Traes	6B	15512	TraesCS6B03G0762000	gene	476442967	476444228	123012	-	intergenic	TraesCS6B03G0762000	promoter	476444229	476445228	124274	-	out_feat	FALSE	FALSE	TRUE
477444462	477444481	20	TGAAGTAAGCACTTACATCC	-	Chr6B	Traes	6B	15513	TraesCS6B03G0763000	gene	477440510	477457751	3952	-	genic	TraesCS6B03G0763000	promoter	477457752	477458751	13271	-	out_feat	FALSE	FALSE	TRUE	PF02854 PF04050		(1 of 6) K14327 - regulator of nonsense transcripts 2 (UPF2, RENT2)	binding;RNA binding	AT2G39260
478045713	478045732	20	TGACGCAAGCCATGACGACC	-	Chr6B	Traes	6B	15514	TraesCS6B03G0763400	gene	477920006	477940113	105600	+	intergenic	TraesCS6B03G0763400	promoter	477919006	477920005	125708	+	out_feat	FALSE	FALSE	TRUE	PF00169 PF01412 PF03114 PF12796		(1 of 3) PTHR23180:SF244 - ADP-RIBOSYLATION FACTOR GTPASE-ACTIVATING PROTEIN AGD2-RELATED	ARF-GAP domain 2	AT1G60860
481352625	481352644	20	TGACGCAAGCCATGACGACC	-	Chr6B	Traes	6B	15515	TraesCS6B03G0769900	gene	481248159	481250702	101923	-	intergenic	TraesCS6B03G0769900	promoter	481250703	481251702	100923	-	out_feat	FALSE	FALSE	TRUE			(1 of 4) PTHR24006//PTHR24006:SF524 - FAMILY NOT NAMED // UBIQUITIN CARBOXYL-TERMINAL HYDROLASE 21	RNI-like superfamily protein	AT5G23340
481361783	481361802	20	TGACGCAAGCCATGACGACC	-	Chr6B	Traes	6B	15516	TraesCS6B03G0769900	gene	481248159	481250702	111081	-	intergenic	TraesCS6B03G0769900	promoter	481250703	481251702	110081	-	out_feat	FALSE	FALSE	TRUE			(1 of 4) PTHR24006//PTHR24006:SF524 - FAMILY NOT NAMED // UBIQUITIN CARBOXYL-TERMINAL HYDROLASE 21	RNI-like superfamily protein	AT5G23340
483625076	483625095	20	TGACGCAAGCGATGACGATC	-	Chr6B	Traes	6B	15517	TraesCS6B03G0772100	gene	483805618	483815883	180523	+	intergenic	TraesCS6B03G0772100	promoter	483804618	483805617	179523	+	out_feat	FALSE	FALSE	TRUE	PF00035 PF03031	EC:3.1.3.16	(1 of 9) K18998 - RNA polymerase II C-terminal domain phosphatase-like 1/2 [EC:3.1.3.16] (CPL1_2)	C-terminal domain phosphatase-like 1	AT4G21670
484086972	484086991	20	TGACGCAAGCCATGACGACC	-	Chr6B	Traes	6B	15518	TraesCS6B03G0773400	gene	484191140	484195241	104149	+	intergenic	TraesCS6B03G0773400	promoter	484190140	484191139	103149	+	out_feat	FALSE	FALSE	TRUE	PF01357 PF03330		(1 of 92) IPR005795//IPR007112//IPR007117//IPR007118//IPR009009 - Major pollen allergen Lol pI // Expansin/pollen allergen, DPBB domain // Expansin, cellulose-binding-like domain // Expansin/Lol pI // RlpA-like double-psi beta-barrel domain	expansin B3	AT4G28250
484099577	484099596	20	TGACGCAAGCCATGACGACC	-	Chr6B	Traes	6B	15519	TraesCS6B03G0773400	gene	484191140	484195241	91544	+	intergenic	TraesCS6B03G0773400	promoter	484190140	484191139	90544	+	out_feat	FALSE	FALSE	TRUE	PF01357 PF03330		(1 of 92) IPR005795//IPR007112//IPR007117//IPR007118//IPR009009 - Major pollen allergen Lol pI // Expansin/pollen allergen, DPBB domain // Expansin, cellulose-binding-like domain // Expansin/Lol pI // RlpA-like double-psi beta-barrel domain	expansin B3	AT4G28250
485314168	485314187	20	TGACGCAAGCCATGACGACC	-	Chr6B	Traes	6B	15520	TraesCS6B03G0775600	gene	485423140	485432069	108953	+	intergenic	TraesCS6B03G0775600	promoter	485422140	485423139	107953	+	out_feat	FALSE	FALSE	TRUE	PF00270 PF00271	EC:3.6.4.13	(1 of 9) K12614 - ATP-dependent RNA helicase DDX6/DHH1 (DDX6, RCK, DHH1)	RNAhelicase-like 8	AT4G00660
485320508	485320527	20	TGACGCAAGCCATGACGACC	-	Chr6B	Traes	6B	15521	TraesCS6B03G0775600	gene	485423140	485432069	102613	+	intergenic	TraesCS6B03G0775600	promoter	485422140	485423139	101613	+	out_feat	FALSE	FALSE	TRUE	PF00270 PF00271	EC:3.6.4.13	(1 of 9) K12614 - ATP-dependent RNA helicase DDX6/DHH1 (DDX6, RCK, DHH1)	RNAhelicase-like 8	AT4G00660
485362262	485362281	20	TAATGCAAGGGATGACGTAA	-	Chr6B	Traes	6B	15522	TraesCS6B03G0775600	gene	485423140	485432069	60859	+	intergenic	TraesCS6B03G0775600	promoter	485422140	485423139	59859	+	out_feat	FALSE	FALSE	TRUE	PF00270 PF00271	EC:3.6.4.13	(1 of 9) K12614 - ATP-dependent RNA helicase DDX6/DHH1 (DDX6, RCK, DHH1)	RNAhelicase-like 8	AT4G00660
485659099	485659118	20	TGACGCAAGCCATGACGACC	-	Chr6B	Traes	6B	15523	TraesCS6B03G0775600	gene	485423140	485432069	227030	+	intergenic	TraesCS6B03G0775700	promoter	485894339	485895338	235221	+	out_feat	FALSE	FALSE	TRUE	PF00270 PF00271	EC:3.6.4.13	(1 of 9) K12614 - ATP-dependent RNA helicase DDX6/DHH1 (DDX6, RCK, DHH1)	RNAhelicase-like 8	AT4G00660
485665422	485665441	20	TGACGCAAGCCATGACGACC	-	Chr6B	Traes	6B	15524	TraesCS6B03G0775700	gene	485895339	485898907	229898	+	intergenic	TraesCS6B03G0775700	promoter	485894339	485895338	228898	+	out_feat	FALSE	FALSE	TRUE	PF00249		(1 of 6) PTHR10641//PTHR10641:SF592 - MYB-LIKE DNA-BINDING PROTEIN MYB // SUBFAMILY NOT NAMED	myb domain protein 17	AT3G61250
486324355	486324374	20	TGACGCAAGCCATGACGACC	-	Chr6B	Traes	6B	15525	TraesCS6B03G0776400	gene	486036278	486044033	280322	-	intergenic	TraesCS6B03G0776400	promoter	486044034	486045033	279322	-	out_feat	FALSE	FALSE	TRUE			(1 of 5) PTHR35764:SF1 - SHORTAGE IN CHIASMATA 1	shortage in chiasmata 1	AT5G52290
487400036	487400055	20	TGACGCAAGCCATGACGACC	-	Chr6B	Traes	6B	15526	TraesCS6B03G0778400	gene	487505359	487506563	105304	+	intergenic	TraesCS6B03G0778400	promoter	487504359	487505358	104304	+	out_feat	FALSE	FALSE	TRUE	PF13639		(1 of 8) K16281 - RING-H2 zinc finger protein RHA1 (RHA1)	brassinosteroid-responsive RING-H2	AT3G61460
488303831	488303850	20	TGACGCAAGCCATGACGACC	-	Chr6B	Traes	6B	15527	TraesCS6B03G0778600	gene	488043244	488047928	255903	+	intergenic	TraesCS6B03G0778600	promoter	488042244	488043243	260588	+	out_feat	FALSE	FALSE	TRUE	PF00249		(1 of 3) PTHR12802//PTHR12802:SF48 - SWI/SNF COMPLEX-RELATED // SUBFAMILY NOT NAMED	Homeodomain-like superfamily protein	AT5G52660
490045131	490045150	20	TGACGCAAGCCATGACGACC	-	Chr6B	Traes	6B	15528	TraesCS6B03G0782600	gene	490039139	490040256	4875	-	intergenic	TraesCS6B03G0782600	promoter	490040257	490041256	3875	-	out_feat	FALSE	FALSE	TRUE	PF00847		(1 of 573) PF00847 - AP2 domain (AP2)	C-repeat-binding factor 4	AT5G51990
490337667	490337686	20	TGACGCAAGCCATGACGACC	-	Chr6B	Traes	6B	15529	TraesCS6B03G0782700	gene	490050516	490060931	276736	-	intergenic	TraesCS6B03G0782700	promoter	490060932	490061931	275736	-	out_feat	FALSE	FALSE	TRUE	PF08783 PF13696		(1 of 3) PTHR15439:SF7 - DWNN DOMAIN-CONTAINING PROTEIN	DWNN domain, a CCHC-type zinc finger	AT5G47430
490813974	490813993	20	TGACGCAAGCCATGACGACC	-	Chr6B	Traes	6B	15530	TraesCS6B03G0784000	gene	490958322	490961066	144329	-	intergenic	TraesCS6B03G0784000	promoter	490961067	490962066	147074	-	out_feat	FALSE	FALSE	TRUE	PF00646		(1 of 1583) PF00646 - F-box domain (F-box)	Protein with RNI-like/FBD-like domains	AT3G26930
490820390	490820409	20	TGACGCAAGCCATGACGACC	-	Chr6B	Traes	6B	15531	TraesCS6B03G0784000	gene	490958322	490961066	137913	-	intergenic	TraesCS6B03G0784000	promoter	490961067	490962066	140658	-	out_feat	FALSE	FALSE	TRUE	PF00646		(1 of 1583) PF00646 - F-box domain (F-box)	Protein with RNI-like/FBD-like domains	AT3G26930
492565947	492565966	20	TGACGCAAGCCATGACGACC	-	Chr6B	Traes	6B	15532	TraesCS6B03G0785500	gene	492703486	492711492	137520	-	intergenic	TraesCS6B03G0785500	promoter	492711493	492712492	145527	-	out_feat	FALSE	FALSE	TRUE	PF03062	EC:2.3.1.23	(1 of 3) K13519 - lysophospholipid acyltransferase (LPT1, ALE1)	MBOAT (membrane bound O-acyl transferase) family protein	AT1G63050
493167496	493167515	20	TGACGCAAGCCATGACGACC	-	Chr6B	Traes	6B	15533	TraesCS6B03G0785700	gene	493162906	493166042	1454	-	intergenic	TraesCS6B03G0785700	promoter	493166043	493167042	454	-	out_feat	FALSE	FALSE	TRUE	PF14299		(1 of 62) IPR001810//IPR025886 - F-box domain // Phloem protein 2-like	phloem protein 2-A13	AT3G61060
493173872	493173891	20	TGACGCAAGCCATGACGACC	-	Chr6B	Traes	6B	15534	TraesCS6B03G0785700	gene	493162906	493166042	7830	-	intergenic	TraesCS6B03G0785700	promoter	493166043	493167042	6830	-	out_feat	FALSE	FALSE	TRUE	PF14299		(1 of 62) IPR001810//IPR025886 - F-box domain // Phloem protein 2-like	phloem protein 2-A13	AT3G61060
493789012	493789031	20	TGACGCAAGCCATGACGACC	-	Chr6B	Traes	6B	15535	TraesCS6B03G0786500	gene	493711023	493717802	71210	+	intergenic	TraesCS6B03G0786500	promoter	493710023	493711022	77990	+	out_feat	FALSE	FALSE	TRUE	PF00046 PF01852		(1 of 6) PTHR24326:SF258 - HOMEOBOX-LEUCINE ZIPPER PROTEIN ANTHOCYANINLESS 2-RELATED	homeodomain GLABROUS 1	AT3G61150
493859992	493860011	20	TGACGCAAGCCATGACGACC	-	Chr6B	Traes	6B	15536	TraesCS6B03G0786500	gene	493711023	493717802	142190	+	intergenic	TraesCS6B03G0786500	promoter	493710023	493711022	148970	+	out_feat	FALSE	FALSE	TRUE	PF00046 PF01852		(1 of 6) PTHR24326:SF258 - HOMEOBOX-LEUCINE ZIPPER PROTEIN ANTHOCYANINLESS 2-RELATED	homeodomain GLABROUS 1	AT3G61150
497478253	497478272	20	TGACGCAAGCCATGACGACC	-	Chr6B	Traes	6B	15537	TraesCS6B03G0789700	gene	497389274	497390711	87542	+	intergenic	TraesCS6B03G0789700	promoter	497388274	497389273	88980	+	out_feat	FALSE	FALSE	TRUE		EC:3.6.4.12	(1 of 434) 3.6.4.12 - DNA helicase
497492100	497492119	20	TGACGCAAGCCATGACGACC	-	Chr6B	Traes	6B	15538	TraesCS6B03G0789700	gene	497389274	497390711	101389	+	intergenic	TraesCS6B03G0789700	promoter	497388274	497389273	102827	+	out_feat	FALSE	FALSE	TRUE		EC:3.6.4.12	(1 of 434) 3.6.4.12 - DNA helicase
498193212	498193231	20	TGACGCAAGCCATGACGACC	-	Chr6B	Traes	6B	15539	TraesCS6B03G0790600	gene	497992512	497994219	198993	+	intergenic	TraesCS6B03G0790600	promoter	497991512	497992511	200701	+	out_feat	FALSE	FALSE	TRUE	PF00505		(1 of 3) PTHR13711:SF222 - HIGH MOBILITY GROUP B PROTEIN 4-RELATED
498210224	498210243	20	TGACGCAAGCCATGACGACC	-	Chr6B	Traes	6B	15540	TraesCS6B03G0790800	gene	498412837	498415048	202594	+	intergenic	TraesCS6B03G0790800	promoter	498411837	498412836	201594	+	out_feat	FALSE	FALSE	TRUE	PF07714	EC:2.7.10.2 EC:2.7.11.1	(1 of 87) 2.7.10.2//2.7.11.1 - Non-specific protein-tyrosine kinase / Cytoplasmic protein tyrosine kinase // Non-specific serine/threonine protein kinase / Threonine-specific protein kinase	Protein kinase superfamily protein	AT2G17220
499095382	499095401	20	TGACGCAAGCCATGACGACC	-	Chr6B	Traes	6B	15541	TraesCS6B03G0791300	gene	498802855	498810479	284903	-	intergenic	TraesCS6B03G0791300	promoter	498810480	498811479	283903	-	out_feat	FALSE	FALSE	TRUE	PF01529	EC:2.3.1.225	(1 of 6) PTHR22883//PTHR22883:SF33 - ZINC FINGER DHHC DOMAIN CONTAINING PROTEIN // PALMITOYLTRANSFERASE ZDHHC12-RELATED	DHHC-type zinc finger family protein	AT3G51390
499101909	499101928	20	TGACGCAAGCCATGACGACC	-	Chr6B	Traes	6B	15542	TraesCS6B03G0791300	gene	498802855	498810479	291430	-	intergenic	TraesCS6B03G0791300	promoter	498810480	498811479	290430	-	out_feat	FALSE	FALSE	TRUE	PF01529	EC:2.3.1.225	(1 of 6) PTHR22883//PTHR22883:SF33 - ZINC FINGER DHHC DOMAIN CONTAINING PROTEIN // PALMITOYLTRANSFERASE ZDHHC12-RELATED	DHHC-type zinc finger family protein	AT3G51390
499636143	499636162	20	TGACGCAAGCCATGACGACC	-	Chr6B	Traes	6B	15543	TraesCS6B03G0791700	gene	499683300	499687366	47138	+	intergenic	TraesCS6B03G0791700	promoter	499682300	499683299	46138	+	out_feat	FALSE	FALSE	TRUE
500056321	500056340	20	TGACGCAAGCAATGACGACC	-	Chr6B	Traes	6B	15544	TraesCS6B03G0793100	gene	500100634	500106921	44294	-	intergenic	TraesCS6B03G0793100	promoter	500106922	500107921	50582	-	out_feat	FALSE	FALSE	TRUE	PF03168		(1 of 3) PTHR31852//PTHR31852:SF8 - FAMILY NOT NAMED // LATE EMBRYOGENESIS ABUNDANT HYDROXYPROLINE-RICH GLYCOPROTEIN
501771097	501771116	20	TGACGCAAGCCATGACGACC	-	Chr6B	Traes	6B	15545	TraesCS6B03G0794800	gene	501488503	501489872	281225	-	intergenic	TraesCS6B03G0794800	promoter	501489873	501490872	280225	-	out_feat	FALSE	FALSE	TRUE	PF00257		(1 of 3) PTHR33346//PTHR33346:SF2 - FAMILY NOT NAMED // DEHYDRIN COR47-RELATED	cold-regulated 47	AT1G20440
502247340	502247359	20	TGACGCAAGCCATGACGACC	-	Chr6B	Traes	6B	15546	TraesCS6B03G0795700	gene	502224982	502225437	21903	-	intergenic	TraesCS6B03G0795700	promoter	502225438	502226437	20903	-	out_feat	FALSE	FALSE	TRUE	PF13639		(1 of 5) PTHR14155//PTHR14155:SF141 - RING FINGER DOMAIN-CONTAINING // SUBFAMILY NOT NAMED
502947592	502947611	20	TGACGCAAGCCATGACGACC	-	Chr6B	Traes	6B	15547	TraesCS6B03G0796500	gene	502554407	502558483	389109	+	intergenic	TraesCS6B03G0796600	promoter	502558243	502559242	388350	-	out_feat	FALSE	FALSE	FALSE	PF04049 PF13176 PF13181 PF13414		(1 of 3) K03355 - anaphase-promoting complex subunit 8 (APC8, CDC23)	anaphase-promoting complex subunit 8	AT3G48150
503329839	503329858	20	TGACGCAAGCCATGACGACC	-	Chr6B	Traes	6B	15548	TraesCS6B03G0796800	gene	503684301	503698335	354443	+	intergenic	TraesCS6B03G0796800	promoter	503683301	503684300	353443	+	out_feat	FALSE	FALSE	TRUE	PF13920	EC:6.3.2.19	(1 of 10) K10696 - E3 ubiquitin-protein ligase BRE1 [EC:6.3.2.19] (BRE1)	histone mono-ubiquitination 1	AT2G44950
503476411	503476430	20	TGACGCAAGCCATGACGACC	-	Chr6B	Traes	6B	15549	TraesCS6B03G0796800	gene	503684301	503698335	207871	+	intergenic	TraesCS6B03G0796800	promoter	503683301	503684300	206871	+	out_feat	FALSE	FALSE	TRUE	PF13920	EC:6.3.2.19	(1 of 10) K10696 - E3 ubiquitin-protein ligase BRE1 [EC:6.3.2.19] (BRE1)	histone mono-ubiquitination 1	AT2G44950
503936991	503937010	20	TGACGCAAGCCATGACGACC	-	Chr6B	Traes	6B	15550	TraesCS6B03G0797200	gene	504001104	504002135	64094	-	intergenic	TraesCS6B03G0797200	promoter	504002136	504003135	65126	-	out_feat	FALSE	FALSE	TRUE	PF00847		(1 of 573) PF00847 - AP2 domain (AP2)
503944489	503944508	20	TGACGCAAGCCATGACGACC	-	Chr6B	Traes	6B	15551	TraesCS6B03G0797200	gene	504001104	504002135	56596	-	intergenic	TraesCS6B03G0797200	promoter	504002136	504003135	57628	-	out_feat	FALSE	FALSE	TRUE	PF00847		(1 of 573) PF00847 - AP2 domain (AP2)
504082809	504082828	20	TGACGCAAGCCATGACGACC	-	Chr6B	Traes	6B	15552	TraesCS6B03G0797800	gene	504065928	504071274	11535	-	intergenic	TraesCS6B03G0797800	promoter	504071275	504072274	10535	-	out_feat	FALSE	FALSE	TRUE	PF00226 PF00684 PF01556		(1 of 3) PTHR24078//PTHR24078:SF210 - DNAJ HOMOLOG SUBFAMILY C MEMBER // SUBFAMILY NOT NAMED
504442988	504443007	20	TGACGCAAGCCATGACGACC	-	Chr6B	Traes	6B	15553	TraesCS6B03G0797900	gene	504669110	504669934	226103	+	intergenic	TraesCS6B03G0797900	promoter	504668110	504669109	225103	+	out_feat	FALSE	FALSE	TRUE			(1 of 3915) IPR001810 - F-box domain
504476450	504476469	20	TGACGCAAGCCATGACGACC	-	Chr6B	Traes	6B	15554	TraesCS6B03G0797900	gene	504669110	504669934	192641	+	intergenic	TraesCS6B03G0797900	promoter	504668110	504669109	191641	+	out_feat	FALSE	FALSE	TRUE			(1 of 3915) IPR001810 - F-box domain
504773748	504773767	20	TGAAGTACGCAATTACGTCC	-	Chr6B	Traes	6B	15555	TraesCS6B03G0797900	gene	504669110	504669934	103814	+	intergenic	TraesCS6B03G0797900	promoter	504668110	504669109	104639	+	out_feat	FALSE	FALSE	TRUE			(1 of 3915) IPR001810 - F-box domain
504941302	504941321	20	TGACGCAAGCCATGACGACC	-	Chr6B	Traes	6B	15556	TraesCS6B03G0797900	gene	504669110	504669934	271368	+	intergenic	TraesCS6B03G0797900	promoter	504668110	504669109	272193	+	out_feat	FALSE	FALSE	TRUE			(1 of 3915) IPR001810 - F-box domain
505672650	505672669	20	TGACGCAAGCCATGACGACC	-	Chr6B	Traes	6B	15557	TraesCS6B03G0799100	gene	505690692	505691734	18023	-	intergenic	TraesCS6B03G0799100	promoter	505691735	505692734	19066	-	out_feat	FALSE	FALSE	TRUE			(1 of 364) IPR011011 - Zinc finger, FYVE/PHD-type		AT1G02070
505749600	505749619	20	TGACGCAAGCCATGACGACC	-	Chr6B	Traes	6B	15558	TraesCS6B03G0799100	gene	505690692	505691734	57866	-	intergenic	TraesCS6B03G0799100	promoter	505691735	505692734	56866	-	out_feat	FALSE	FALSE	TRUE			(1 of 364) IPR011011 - Zinc finger, FYVE/PHD-type		AT1G02070
505822643	505822662	20	TGACGCAAGCCATGACGACC	-	Chr6B	Traes	6B	15559	TraesCS6B03G0799100	gene	505690692	505691734	130909	-	intergenic	TraesCS6B03G0799100	promoter	505691735	505692734	129909	-	out_feat	FALSE	FALSE	TRUE			(1 of 364) IPR011011 - Zinc finger, FYVE/PHD-type		AT1G02070
506945532	506945551	20	TGACGCAAGCCATGACGACC	-	Chr6B	Traes	6B	15560	TraesCS6B03G0800300	gene	506797628	506799269	146263	-	intergenic	TraesCS6B03G0800300	promoter	506799270	506800269	145263	-	out_feat	FALSE	FALSE	TRUE	PF01357 PF03330		(1 of 92) IPR005795//IPR007112//IPR007117//IPR007118//IPR009009 - Major pollen allergen Lol pI // Expansin/pollen allergen, DPBB domain // Expansin, cellulose-binding-like domain // Expansin/Lol pI // RlpA-like double-psi beta-barrel domain
506952130	506952149	20	TGACGCAAGCCATGACGACC	-	Chr6B	Traes	6B	15561	TraesCS6B03G0800700	gene	507104605	507106332	152456	+	intergenic	TraesCS6B03G0800700	promoter	507103605	507104604	151456	+	out_feat	FALSE	FALSE	TRUE	PF01357 PF03330		(1 of 92) IPR005795//IPR007112//IPR007117//IPR007118//IPR009009 - Major pollen allergen Lol pI // Expansin/pollen allergen, DPBB domain // Expansin, cellulose-binding-like domain // Expansin/Lol pI // RlpA-like double-psi beta-barrel domain
509983848	509983867	20	TAACGTAAGGACTGGCGCCC	-	Chr6B	Traes	6B	15562	TraesCS6B03G0803900	gene	510024392	510026494	40525	+	intergenic	TraesCS6B03G0803900	promoter	510023392	510024391	39525	+	out_feat	FALSE	FALSE	TRUE	PF03514		(1 of 180) PF03514 - GRAS domain family (GRAS)	GRAS family transcription factor	AT4G00150
512531062	512531081	20	TGACATAGGCAATGACGTAA	-	Chr6B	Traes	6B	15563	TraesCS6B03G0808400	gene	512543743	512548622	12662	+	intergenic	TraesCS6B03G0808400	promoter	512542743	512543742	11662	+	out_feat	FALSE	FALSE	TRUE	PF00069 PF00582 PF04564	EC:2.7.11.1	(1 of 8) PTHR27003:SF52 - U-BOX DOMAIN-CONTAINING PROTEIN 33	U-box domain-containing protein kinase family protein	AT2G45910
512749330	512749349	20	TGACGCAAGCCATGACGACC	-	Chr6B	Traes	6B	15564	TraesCS6B03G0808900	gene	512825393	512828632	76044	+	intergenic	TraesCS6B03G0808900	promoter	512824393	512825392	75044	+	out_feat	FALSE	FALSE	TRUE	PF00230		(1 of 7) PTHR19139//PTHR19139:SF140 - AQUAPORIN TRANSPORTER // SUBFAMILY NOT NAMED	plasma membrane intrinsic protein 1;5	AT4G23400
515839625	515839644	20	TGACGCAAGCCATGACGACC	-	Chr6B	Traes	6B	15565	TraesCS6B03G0814600	gene	515836572	515837626	1999	+	intergenic	TraesCS6B03G0814600	promoter	515835572	515836571	3054	+	out_feat	FALSE	FALSE	TRUE	PF01145		(1 of 8) K17080 - prohibitin 1 (PHB1)	prohibitin 3	AT5G40770
515847351	515847370	20	TGACGCAAGCCATGACGACC	-	Chr6B	Traes	6B	15566	TraesCS6B03G0814600	gene	515836572	515837626	9725	+	intergenic	TraesCS6B03G0814600	promoter	515835572	515836571	10780	+	out_feat	FALSE	FALSE	TRUE	PF01145		(1 of 8) K17080 - prohibitin 1 (PHB1)	prohibitin 3	AT5G40770
517571321	517571340	20	TGACGCAAGCCATGACGACC	-	Chr6B	Traes	6B	15567	TraesCS6B03G0817500	gene	517521780	517522277	49044	-	intergenic	TraesCS6B03G0817500	promoter	517522278	517523277	48044	-	out_feat	FALSE	FALSE	TRUE
517626853	517626872	20	TGACGCAAGCCATGACGACC	-	Chr6B	Traes	6B	15568	TraesCS6B03G0817800	gene	517721785	517723170	94913	+	intergenic	TraesCS6B03G0817800	promoter	517720785	517721784	93913	+	out_feat	FALSE	FALSE	TRUE	PF01095	EC:3.1.1.11	(1 of 52) K01051 - pectinesterase (E3.1.1.11)
519860064	519860083	20	TGACGCAAGCCATGACGACC	-	Chr6B	Traes	6B	15569	TraesCS6B03G0819500	gene	519899334	519903452	39251	+	intergenic	TraesCS6B03G0819500	promoter	519898334	519899333	38251	+	out_feat	FALSE	FALSE	TRUE	PF07714	EC:2.7.12.1	(1 of 12) K08287 - dual-specificity kinase (E2.7.12.1)	FUS3-complementing gene 1	AT3G53570
520905298	520905317	20	TGACGCAAGCCATGACGACC	-	Chr6B	Traes	6B	15570	TraesCS6B03G0822800	gene	521067865	521071411	162548	+	intergenic	TraesCS6B03G0822800	promoter	521066865	521067864	161548	+	out_feat	FALSE	FALSE	TRUE	PF13837		(1 of 49) KOG4282 - Transcription factor GT-2 and related proteins, contains trihelix DNA-binding/SANT domain	GT-2-like 1	AT1G33240
521150857	521150876	20	TGACGCAAGCCATGACGACC	-	Chr6B	Traes	6B	15571	TraesCS6B03G0822800	gene	521067865	521071411	79446	+	intergenic	TraesCS6B03G0822800	promoter	521067310	521068309	82548	+	out_feat	FALSE	FALSE	TRUE	PF13837		(1 of 49) KOG4282 - Transcription factor GT-2 and related proteins, contains trihelix DNA-binding/SANT domain	GT-2-like 1	AT1G33240
521779680	521779699	20	TGACGCAAGCCATGACGACC	-	Chr6B	Traes	6B	15572	TraesCS6B03G0824200	gene	521877614	521883407	97915	+	intergenic	TraesCS6B03G0824200	promoter	521876614	521877613	96915	+	out_feat	FALSE	FALSE	TRUE	PF00171	EC:1.2.1.5	(1 of 6) PTHR11699//PTHR11699:SF195 - ALDEHYDE DEHYDROGENASE-RELATED // SUBFAMILY NOT NAMED	aldehyde dehydrogenase 3F1	AT4G36250
524198363	524198382	20	TGACGCAAGCCATGACGACC	-	Chr6B	Traes	6B	15573	TraesCS6B03G0828100	gene	524248582	524255939	50200	+	intergenic	TraesCS6B03G0828100	promoter	524247582	524248581	49200	+	out_feat	FALSE	FALSE	TRUE	PF00319 PF01486		(1 of 3) PTHR11945:SF146 - AGAMOUS-LIKE MADS-BOX PROTEIN AGL13-RELATED	AGAMOUS-like 6	AT2G45650
524208335	524208354	20	TGACGCAAGCCATGACGACC	-	Chr6B	Traes	6B	15574	TraesCS6B03G0828100	gene	524248582	524255939	40228	+	intergenic	TraesCS6B03G0828100	promoter	524247582	524248581	39228	+	out_feat	FALSE	FALSE	TRUE	PF00319 PF01486		(1 of 3) PTHR11945:SF146 - AGAMOUS-LIKE MADS-BOX PROTEIN AGL13-RELATED	AGAMOUS-like 6	AT2G45650
528228745	528228764	20	TGACGCAAGCCATGACGACC	-	Chr6B	Traes	6B	15575	TraesCS6B03G0834000	gene	528262764	528264210	34000	+	intergenic	TraesCS6B03G0834000	promoter	528261764	528262763	33000	+	out_feat	FALSE	FALSE	TRUE	PF12937		(1 of 637) PF12937 - F-box-like (F-box-like)
528240719	528240738	20	TGACGCAAGCCATGACGACC	-	Chr6B	Traes	6B	15576	TraesCS6B03G0834000	gene	528262764	528264210	22026	+	intergenic	TraesCS6B03G0834000	promoter	528261764	528262763	21026	+	out_feat	FALSE	FALSE	TRUE	PF12937		(1 of 637) PF12937 - F-box-like (F-box-like)
528664816	528664835	20	TGACGCAAGCCATGACGACC	-	Chr6B	Traes	6B	15577	TraesCS6B03G0834900	gene	528721556	528722396	56721	-	intergenic	TraesCS6B03G0834900	promoter	528722397	528723396	57562	-	out_feat	FALSE	FALSE	TRUE	PF04570		(1 of 119) PF04570 - zinc-finger of the FCS-type, C2-C2 (zf-FLZ)	Protein of unknown function (DUF581)	AT4G17670
528770812	528770831	20	TGACGCAAGCCATGACGACC	-	Chr6B	Traes	6B	15578	TraesCS6B03G0834900	gene	528721556	528722396	48416	-	intergenic	TraesCS6B03G0834900	promoter	528722397	528723396	47416	-	out_feat	FALSE	FALSE	TRUE	PF04570		(1 of 119) PF04570 - zinc-finger of the FCS-type, C2-C2 (zf-FLZ)	Protein of unknown function (DUF581)	AT4G17670
528904102	528904121	20	TGACGCAAGCCATGACGACC	-	Chr6B	Traes	6B	15579	TraesCS6B03G0835100	gene	528953244	528953812	49123	-	intergenic	TraesCS6B03G0835100	promoter	528953813	528954812	49692	-	out_feat	FALSE	FALSE	TRUE	PF04570		(1 of 119) PF04570 - zinc-finger of the FCS-type, C2-C2 (zf-FLZ)
528932155	528932174	20	TGACGCAAGCCATGACGACC	-	Chr6B	Traes	6B	15580	TraesCS6B03G0835100	gene	528953244	528953812	21070	-	intergenic	TraesCS6B03G0835100	promoter	528953813	528954812	21639	-	out_feat	FALSE	FALSE	TRUE	PF04570		(1 of 119) PF04570 - zinc-finger of the FCS-type, C2-C2 (zf-FLZ)
528939762	528939781	20	TGACGCAAGCCATGACGACC	-	Chr6B	Traes	6B	15581	TraesCS6B03G0835100	gene	528953244	528953812	13463	-	intergenic	TraesCS6B03G0835100	promoter	528953813	528954812	14032	-	out_feat	FALSE	FALSE	TRUE	PF04570		(1 of 119) PF04570 - zinc-finger of the FCS-type, C2-C2 (zf-FLZ)
532173128	532173147	20	TGACGCAAGCCATGACGACC	-	Chr6B	Traes	6B	15582	TraesCS6B03G0840700	gene	532232177	532233848	59030	-	intergenic	TraesCS6B03G0840700	promoter	532233849	532234848	60702	-	out_feat	FALSE	FALSE	TRUE	PF04640		(1 of 46) PF04640 - PLATZ transcription factor (PLATZ)	PLATZ transcription factor family protein	AT1G32700
532806472	532806491	20	TGACGCAAGCCATGACGACC	-	Chr6B	Traes	6B	15583	TraesCS6B03G0840900	gene	533129393	533130109	322902	-	intergenic	TraesCS6B03G0841000	promoter	533128550	533129549	322059	+	out_feat	FALSE	FALSE	FALSE
533629771	533629790	20	TGACGCAAGCCATTACGACC	-	Chr6B	Traes	6B	15584	TraesCS6B03G0842300	gene	533719296	533721494	89506	-	intergenic	TraesCS6B03G0842300	promoter	533721495	533722494	91705	-	out_feat	FALSE	FALSE	TRUE			(1 of 3915) IPR001810 - F-box domain
535265785	535265804	20	TGACGCAAGCCATGACGACC	-	Chr6B	Traes	6B	15585	TraesCS6B03G0847300	gene	535196489	535198982	66803	+	intergenic	TraesCS6B03G0847300	promoter	535195489	535196488	69297	+	out_feat	FALSE	FALSE	TRUE	PF00722 PF06955	EC:2.4.1.207	(1 of 3) PTHR31062:SF16 - XYLOGLUCAN ENDOTRANSGLUCOSYLASE/HYDROLASE PROTEIN 29-RELATED
535763637	535763656	20	TGACGCAAGCCATGACGACC	-	Chr6B	Traes	6B	15586	TraesCS6B03G0847600	gene	535718840	535725046	38591	+	intergenic	TraesCS6B03G0847600	promoter	535717840	535718839	44798	+	out_feat	FALSE	FALSE	TRUE	PF02373 PF02375 PF02928		(1 of 6) PTHR10694//PTHR10694:SF33 - JUMONJI DOMAIN CONTAINING PROTEIN // TRANSCRIPTION FACTOR JUMONJI (JMJ) FAMILY PROTEIN / ZINC FINGER (C5HC2 TYPE) FAMILY PROTEIN
535772174	535772193	20	TGACGCAAGCCATGACGACC	-	Chr6B	Traes	6B	15587	TraesCS6B03G0847600	gene	535718840	535725046	47128	+	intergenic	TraesCS6B03G0847600	promoter	535717840	535718839	53335	+	out_feat	FALSE	FALSE	TRUE	PF02373 PF02375 PF02928		(1 of 6) PTHR10694//PTHR10694:SF33 - JUMONJI DOMAIN CONTAINING PROTEIN // TRANSCRIPTION FACTOR JUMONJI (JMJ) FAMILY PROTEIN / ZINC FINGER (C5HC2 TYPE) FAMILY PROTEIN
535854826	535854845	20	TGACGTAAGCAATGACGACC	-	Chr6B	Traes	6B	15588	TraesCS6B03G0847600	gene	535718840	535725046	129780	+	intergenic	TraesCS6B03G0847600	promoter	535717840	535718839	135987	+	out_feat	FALSE	FALSE	TRUE	PF02373 PF02375 PF02928		(1 of 6) PTHR10694//PTHR10694:SF33 - JUMONJI DOMAIN CONTAINING PROTEIN // TRANSCRIPTION FACTOR JUMONJI (JMJ) FAMILY PROTEIN / ZINC FINGER (C5HC2 TYPE) FAMILY PROTEIN
536911659	536911678	20	TGACGCAAGCCATGACGACC	-	Chr6B	Traes	6B	15589	TraesCS6B03G0849100	gene	536770588	536772454	139205	-	intergenic	TraesCS6B03G0849100	promoter	536772455	536773454	138205	-	out_feat	FALSE	FALSE	TRUE					AT2G35585
536999857	536999876	20	TGACGCAAGCGATGACGATC	-	Chr6B	Traes	6B	15590	TraesCS6B03G0849300	gene	537052880	537056602	53004	+	intergenic	TraesCS6B03G0849300	promoter	537051880	537052879	52004	+	out_feat	FALSE	FALSE	TRUE	PF04144		(1 of 5) PTHR10687//PTHR10687:SF15 - SECRETORY CARRIER-ASSOCIATED MEMBRANE PROTEIN SCAMP // SECRETORY CARRIER-ASSOCIATED MEMBRANE PROTEIN 4	SCAMP family protein	AT1G32050
539312933	539312952	20	TGACGCAAGCCATGACGACC	-	Chr6B	Traes	6B	15591	TraesCS6B03G0851600	gene	539145104	539152283	160650	-	intergenic	TraesCS6B03G0851600	promoter	539152284	539153283	159650	-	out_feat	FALSE	FALSE	TRUE	PF00204 PF00521 PF01751 PF02518 PF16898	EC:5.99.1.3	(1 of 1) IPR001154//IPR001241//IPR002205//IPR003594//IPR006171//IPR013506//IPR013760//IPR020568 - DNA topoisomerase II, eukaryotic-type // DNA topoisomerase, type IIA // DNA topoisomerase, type IIA, subunit A/C-terminal // Histidine kinase-like ATPase, C-terminal domain // Toprim domain // DNA topoisomerase, type IIA, subunit B, domain 2 // DNA topoisomerase, type IIA-like domain // Ribosomal protein S5 domain 2-type fold	topoisomerase II	AT3G23890
539769274	539769293	20	TGACGCAAGCCATGACGACC	-	Chr6B	Traes	6B	15592	TraesCS6B03G0852100	gene	539865607	539869143	96314	-	intergenic	TraesCS6B03G0852100	promoter	539868022	539869021	98729	-	out_feat	FALSE	FALSE	TRUE	PF00010		(1 of 2) KOG1318 - Helix loop helix transcription factor EB	basic helix-loop-helix (bHLH) DNA-binding superfamily protein	AT2G31210
541117164	541117183	20	TGACGCAAGCCATGACGACC	-	Chr6B	Traes	6B	15593	TraesCS6B03G0854800	gene	541025081	541028931	88233	-	intergenic	TraesCS6B03G0854800	promoter	541028932	541029931	87233	-	out_feat	FALSE	FALSE	TRUE	PF08879 PF08880		(1 of 30) PF08879//PF08880 - WRC (WRC) // QLQ (QLQ)	growth-regulating factor 4	AT3G52910
541131686	541131705	20	TGACGCAAGCCATGACGACC	-	Chr6B	Traes	6B	15594	TraesCS6B03G0854800	gene	541025081	541028931	102755	-	intergenic	TraesCS6B03G0854800	promoter	541028932	541029931	101755	-	out_feat	FALSE	FALSE	TRUE	PF08879 PF08880		(1 of 30) PF08879//PF08880 - WRC (WRC) // QLQ (QLQ)	growth-regulating factor 4	AT3G52910
541325204	541325223	20	TGACGCAAGCCATGACGACC	-	Chr6B	Traes	6B	15595	TraesCS6B03G0854800	gene	541025081	541028931	296273	-	intergenic	TraesCS6B03G0854800	promoter	541028932	541029931	295273	-	out_feat	FALSE	FALSE	TRUE	PF08879 PF08880		(1 of 30) PF08879//PF08880 - WRC (WRC) // QLQ (QLQ)	growth-regulating factor 4	AT3G52910
541371535	541371554	20	TGACGCAAGCCATGACGACC	-	Chr6B	Traes	6B	15596	TraesCS6B03G0855000	gene	541651681	541654876	280127	+	intergenic	TraesCS6B03G0855000	promoter	541650681	541651680	279127	+	out_feat	FALSE	FALSE	TRUE	PF08241	EC:2.1.1.95	(1 of 3) K05928 - tocopherol O-methyltransferase (E2.1.1.95)	gamma-tocopherol methyltransferase	AT1G64970
542411542	542411561	20	TGACTCAAGCACTGCCGTCA	-	Chr6B	Traes	6B	15597	TraesCS6B03G0856700	gene	542364100	542367301	44241	-	intergenic	TraesCS6B03G0856700	promoter	542367302	542368301	43241	-	out_feat	FALSE	FALSE	TRUE	PF02536		(1 of 3) PTHR13068//PTHR13068:SF25 - CGI-12 PROTEIN-RELATED // MITOCHONDRIAL TRANSCRIPTION TERMINATION FACTOR FAMILY PROTEIN	Mitochondrial transcription termination factor family protein	AT3G60400
543920715	543920734	20	TGACGCAAGCCATGACGACC	-	Chr6B	Traes	6B	15598	TraesCS6B03G0858400	gene	544118349	544120990	197615	+	intergenic	TraesCS6B03G0858400	promoter	544117349	544118348	196615	+	out_feat	FALSE	FALSE	TRUE	PF00067	EC:1.14.13.93	(1 of 3) PTHR24286:SF10 - ABSCISIC ACID 8'-HYDROXYLASE 1-RELATED	cytochrome P450, family 707, subfamily A, polypeptide 3	AT5G45340
544353006	544353025	20	TGACGCAAGCCATGACGACC	-	Chr6B	Traes	6B	15599	TraesCS6B03G0858400	gene	544118349	544120990	232016	+	intergenic	TraesCS6B03G0858400	promoter	544117349	544118348	234658	+	out_feat	FALSE	FALSE	TRUE	PF00067	EC:1.14.13.93	(1 of 3) PTHR24286:SF10 - ABSCISIC ACID 8'-HYDROXYLASE 1-RELATED	cytochrome P450, family 707, subfamily A, polypeptide 3	AT5G45340
545317643	545317662	20	TGACGCAAGCCATGACGACC	-	Chr6B	Traes	6B	15600	TraesCS6B03G0860500	gene	545408761	545409726	91099	+	intergenic	TraesCS6B03G0860500	promoter	545407761	545408760	90099	+	out_feat	FALSE	FALSE	TRUE
545326565	545326584	20	TGACGCAAGCCATGACGACC	-	Chr6B	Traes	6B	15601	TraesCS6B03G0860500	gene	545408761	545409726	82177	+	intergenic	TraesCS6B03G0860500	promoter	545407761	545408760	81177	+	out_feat	FALSE	FALSE	TRUE
546648095	546648114	20	TGACGCAAGCCATGACGACC	-	Chr6B	Traes	6B	15602	TraesCS6B03G0863000	gene	546486403	546488738	159357	-	intergenic	TraesCS6B03G0863000	promoter	546488739	546489738	158357	-	out_feat	FALSE	FALSE	TRUE	PF00010		(1 of 3) PTHR12565//PTHR12565:SF149 - STEROL REGULATORY ELEMENT-BINDING PROTEIN // SUBFAMILY NOT NAMED	BR enhanced expression 2	AT4G36540
548923670	548923689	20	TGACGCAAGCCATGACGACC	-	Chr6B	Traes	6B	15603	TraesCS6B03G0865700	gene	549034523	549040295	110834	+	intergenic	TraesCS6B03G0865700	promoter	549033523	549034522	109834	+	out_feat	FALSE	FALSE	TRUE	PF00485 PF01928	EC:2.7.1.48	(1 of 3) PTHR10285//PTHR10285:SF76 - URIDINE KINASE // URIDINE KINASE	Phosphoribulokinase / Uridine kinase family	AT1G26190
549085854	549085873	20	TGACGCAAGCCATGACGACC	-	Chr6B	Traes	6B	15604	TraesCS6B03G0865700	gene	549034523	549040295	45559	+	intergenic	TraesCS6B03G0865700	promoter	549034510	549035509	50345	+	out_feat	FALSE	FALSE	TRUE	PF00485 PF01928	EC:2.7.1.48	(1 of 3) PTHR10285//PTHR10285:SF76 - URIDINE KINASE // URIDINE KINASE	Phosphoribulokinase / Uridine kinase family	AT1G26190
549401855	549401874	20	TGACGCAAGCCATGACGACC	-	Chr6B	Traes	6B	15605	TraesCS6B03G0865900	gene	549309129	549315217	86638	-	intergenic	TraesCS6B03G0865900	promoter	549315218	549316217	85638	-	out_feat	FALSE	FALSE	TRUE	PF13176 PF13181 PF13424		(1 of 3) PTHR19959//PTHR19959:SF156 - KINESIN LIGHT CHAIN // SUBFAMILY NOT NAMED	Tetratricopeptide repeat (TPR)-like superfamily protein	AT3G27960
549724789	549724808	20	TGACGCAAGCCATGACGACC	-	Chr6B	Traes	6B	15606	TraesCS6B03G0866200	gene	550088374	550099749	363566	+	intergenic	TraesCS6B03G0866200	promoter	550087374	550088373	362566	+	out_feat	FALSE	FALSE	TRUE	PF00856 PF05033 PF11722	EC:2.1.1.43	(1 of 3) PTHR22884:SF299 - HISTONE-LYSINE N-METHYLTRANSFERASE SUVR5	nucleic acid binding;sequence-specific DNA binding transcription factors;zinc ion binding	AT2G23740
549869197	549869216	20	TGACGCAAGCCATGACGACC	-	Chr6B	Traes	6B	15607	TraesCS6B03G0866200	gene	550088374	550099749	219158	+	intergenic	TraesCS6B03G0866200	promoter	550087374	550088373	218158	+	out_feat	FALSE	FALSE	TRUE	PF00856 PF05033 PF11722	EC:2.1.1.43	(1 of 3) PTHR22884:SF299 - HISTONE-LYSINE N-METHYLTRANSFERASE SUVR5	nucleic acid binding;sequence-specific DNA binding transcription factors;zinc ion binding	AT2G23740
551737326	551737345	20	TGACGTAAGCCATGACGACC	-	Chr6B	Traes	6B	15608	TraesCS6B03G0870300	gene	551983743	551985150	246398	+	intergenic	TraesCS6B03G0870300	promoter	551982743	551983742	245398	+	out_feat	FALSE	FALSE	TRUE	PF00010		(1 of 462) PF00010 - Helix-loop-helix DNA-binding domain (HLH)	RHD SIX-LIKE 1	AT5G37800
555406773	555406792	20	TGACGCAAGCCATGACGACC	-	Chr6B	Traes	6B	15609	TraesCS6B03G0876900	gene	555851470	555853846	444678	+	intergenic	TraesCS6B03G0876900	promoter	555850470	555851469	443678	+	out_feat	FALSE	FALSE	TRUE
559099358	559099377	20	TGACGCAAGCCATGACGACC	-	Chr6B	Traes	6B	15610	TraesCS6B03G0882200	gene	559147287	559149836	47910	+	intergenic	TraesCS6B03G0882200	promoter	559146287	559147286	46910	+	out_feat	FALSE	FALSE	TRUE	PF07707		(1 of 2) IPR011333//IPR011705 - POZ domain // BTB/Kelch-associated
560714277	560714296	20	TGACGCAAGCCATGACGACC	-	Chr6B	Traes	6B	15611	TraesCS6B03G0885000	gene	560623301	560624794	89483	+	intergenic	TraesCS6B03G0885000	promoter	560622301	560623300	90977	+	out_feat	FALSE	FALSE	TRUE			(1 of 3915) IPR001810 - F-box domain
560720693	560720712	20	TGACGCAAGCCATGACGACC	-	Chr6B	Traes	6B	15612	TraesCS6B03G0885000	gene	560623301	560624794	95899	+	intergenic	TraesCS6B03G0885000	promoter	560622301	560623300	97393	+	out_feat	FALSE	FALSE	TRUE			(1 of 3915) IPR001810 - F-box domain
561004997	561005016	20	TGACGCAAGCCATGACGACC	-	Chr6B	Traes	6B	15613	TraesCS6B03G0885300	gene	561154184	561155341	149168	+	intergenic	TraesCS6B03G0885300	promoter	561153184	561154183	148168	+	out_feat	FALSE	FALSE	TRUE	PF00487 PF11960		(1 of 20) PTHR32100:SF13 - OMEGA-6 FATTY ACID DESATURASE, ENDOPLASMIC RETICULUM
561094397	561094416	20	TGACGCAAGCCATGACGACC	-	Chr6B	Traes	6B	15614	TraesCS6B03G0885300	gene	561154184	561155341	59768	+	intergenic	TraesCS6B03G0885300	promoter	561153184	561154183	58768	+	out_feat	FALSE	FALSE	TRUE	PF00487 PF11960		(1 of 20) PTHR32100:SF13 - OMEGA-6 FATTY ACID DESATURASE, ENDOPLASMIC RETICULUM
561127234	561127253	20	TGACGCAAGCCATGACGACC	-	Chr6B	Traes	6B	15615	TraesCS6B03G0885300	gene	561154184	561155341	26931	+	intergenic	TraesCS6B03G0885300	promoter	561153184	561154183	25931	+	out_feat	FALSE	FALSE	TRUE	PF00487 PF11960		(1 of 20) PTHR32100:SF13 - OMEGA-6 FATTY ACID DESATURASE, ENDOPLASMIC RETICULUM
561133589	561133608	20	TGACGCAAGCCATGACGACC	-	Chr6B	Traes	6B	15616	TraesCS6B03G0885300	gene	561154184	561155341	20576	+	intergenic	TraesCS6B03G0885300	promoter	561153184	561154183	19576	+	out_feat	FALSE	FALSE	TRUE	PF00487 PF11960		(1 of 20) PTHR32100:SF13 - OMEGA-6 FATTY ACID DESATURASE, ENDOPLASMIC RETICULUM
561203794	561203813	20	TGACGCAAGCCATGACGACC	-	Chr6B	Traes	6B	15617	TraesCS6B03G0885400	gene	561158177	561162809	40985	-	intergenic	TraesCS6B03G0885400	promoter	561162810	561163809	39985	-	out_feat	FALSE	FALSE	TRUE	PF02466		(1 of 3) PTHR14110//PTHR14110:SF4 - MITOCHONDRIAL IMPORT INNER MEMBRANE TRANSLOCASE SUBUNIT TIM22 // OUTER ENVELOPE PORE PROTEIN 16-3, CHLOROPLASTIC/MITOCHONDRIAL	Mitochondrial import inner membrane translocase subunit Tim17/Tim22/Tim23 family protein	AT2G42210
561606745	561606764	20	TGACGCAAGCCATGACGACC	-	Chr6B	Traes	6B	15618	TraesCS6B03G0886300	gene	561513633	561516995	89750	+	intergenic	TraesCS6B03G0886300	promoter	561513792	561514791	91954	+	out_feat	FALSE	FALSE	TRUE	PF00854		(1 of 4) PTHR11654//PTHR11654:SF134 - OLIGOPEPTIDE TRANSPORTER-RELATED // SUBFAMILY NOT NAMED	nitrate transporter 1.5	AT1G32450
564188355	564188374	20	TGACGCAAGCCATGACGACC	-	Chr6B	Traes	6B	15619	TraesCS6B03G0889400	gene	563945446	563949719	238636	-	intergenic	TraesCS6B03G0889400	promoter	563949720	563950719	237636	-	out_feat	FALSE	FALSE	TRUE	PF00642 PF13639		(1 of 6) K15687 - E3 ubiquitin-protein ligase makorin [EC:6.3.2.19] (MKRN)
564303886	564303905	20	TGACGCAAGCCATGACGACC	-	Chr6B	Traes	6B	15620	TraesCS6B03G0889600	gene	564592931	564594607	289026	+	intergenic	TraesCS6B03G0889600	promoter	564591931	564592930	288026	+	out_feat	FALSE	FALSE	TRUE	PF00153		(1 of 4) PTHR24089//PTHR24089:SF316 - FAMILY NOT NAMED // ADP,ATP CARRIER PROTEIN 1, MITOCHONDRIAL	ADP/ATP carrier 1	AT3G08580
564570037	564570056	20	TGACGCAAGCCATGACGACC	-	Chr6B	Traes	6B	15621	TraesCS6B03G0889600	gene	564592931	564594607	22875	+	intergenic	TraesCS6B03G0889600	promoter	564591931	564592930	21875	+	out_feat	FALSE	FALSE	TRUE	PF00153		(1 of 4) PTHR24089//PTHR24089:SF316 - FAMILY NOT NAMED // ADP,ATP CARRIER PROTEIN 1, MITOCHONDRIAL	ADP/ATP carrier 1	AT3G08580
564578391	564578410	20	TGACGCAAGCCATGACGACC	-	Chr6B	Traes	6B	15622	TraesCS6B03G0889600	gene	564592931	564594607	14521	+	intergenic	TraesCS6B03G0889600	promoter	564591931	564592930	13521	+	out_feat	FALSE	FALSE	TRUE	PF00153		(1 of 4) PTHR24089//PTHR24089:SF316 - FAMILY NOT NAMED // ADP,ATP CARRIER PROTEIN 1, MITOCHONDRIAL	ADP/ATP carrier 1	AT3G08580
568669471	568669490	20	TGACGCAAGCCATGACGACC	-	Chr6B	Traes	6B	15623	TraesCS6B03G0898000	gene	568751008	568752042	81518	+	intergenic	TraesCS6B03G0898000	promoter	568750008	568751007	80518	+	out_feat	FALSE	FALSE	TRUE	PF00504		(1 of 4) PTHR21649//PTHR21649:SF23 - CHLOROPHYLL A/B BINDING PROTEIN // SUBFAMILY NOT NAMED
568678343	568678362	20	TGACGCAAGCCATGACGACC	-	Chr6B	Traes	6B	15624	TraesCS6B03G0898000	gene	568751008	568752042	72646	+	intergenic	TraesCS6B03G0898000	promoter	568750008	568751007	71646	+	out_feat	FALSE	FALSE	TRUE	PF00504		(1 of 4) PTHR21649//PTHR21649:SF23 - CHLOROPHYLL A/B BINDING PROTEIN // SUBFAMILY NOT NAMED
573439472	573439491	20	TGACGCAAGCCATGACGACC	-	Chr6B	Traes	6B	15625	TraesCS6B03G0908400	gene	573510859	573512799	71368	+	intergenic	TraesCS6B03G0908400	promoter	573509859	573510858	70368	+	out_feat	FALSE	FALSE	TRUE	PF00205 PF02775 PF02776	EC:2.2.1.6	(1 of 4) K01652 - acetolactate synthase I/II/III large subunit (E2.2.1.6L, ilvB, ilvG, ilvI)	chlorsulfuron/imidazolinone resistant 1	AT3G48560
573447887	573447906	20	TGACGCAAGCCATGACGACC	-	Chr6B	Traes	6B	15626	TraesCS6B03G0908400	gene	573510859	573512799	62953	+	intergenic	TraesCS6B03G0908400	promoter	573509859	573510858	61953	+	out_feat	FALSE	FALSE	TRUE	PF00205 PF02775 PF02776	EC:2.2.1.6	(1 of 4) K01652 - acetolactate synthase I/II/III large subunit (E2.2.1.6L, ilvB, ilvG, ilvI)	chlorsulfuron/imidazolinone resistant 1	AT3G48560
575761839	575761858	20	TGACGCAAGCCATGACGACC	-	Chr6B	Traes	6B	15627	TraesCS6B03G0913800	gene	575808175	575808387	46317	+	intergenic	TraesCS6B03G0913800	promoter	575807175	575808174	45317	+	out_feat	FALSE	FALSE	TRUE
578375200	578375219	20	TGACGCAAGCCATGACGACC	-	Chr6B	Traes	6B	15628	TraesCS6B03G0917200	gene	578338572	578342944	32256	-	intergenic	TraesCS6B03G0917200	promoter	578342945	578343944	31256	-	out_feat	FALSE	FALSE	TRUE				NHL domain-containing protein	AT1G70280
578381560	578381579	20	TGACGCAAGCCATGACGACC	-	Chr6B	Traes	6B	15629	TraesCS6B03G0917200	gene	578338572	578342944	38616	-	intergenic	TraesCS6B03G0917200	promoter	578342945	578343944	37616	-	out_feat	FALSE	FALSE	TRUE				NHL domain-containing protein	AT1G70280
580137373	580137392	20	TGACGCAAGCCATGACGACC	-	Chr6B	Traes	6B	15630	TraesCS6B03G0919200	gene	580265429	580266165	128037	+	intergenic	TraesCS6B03G0919200	promoter	580264429	580265428	127037	+	out_feat	FALSE	FALSE	TRUE	PF02298		(1 of 286) PF02298 - Plastocyanin-like domain (Cu_bind_like)
580145072	580145091	20	TGACGCAAGCCATGACGACC	-	Chr6B	Traes	6B	15631	TraesCS6B03G0919200	gene	580265429	580266165	120338	+	intergenic	TraesCS6B03G0919200	promoter	580264429	580265428	119338	+	out_feat	FALSE	FALSE	TRUE	PF02298		(1 of 286) PF02298 - Plastocyanin-like domain (Cu_bind_like)
580933909	580933928	20	TGACGCAAGCCATGACGACC	-	Chr6B	Traes	6B	15632	TraesCS6B03G0920800	gene	580669329	580672299	261610	-	intergenic	TraesCS6B03G0920800	promoter	580672300	580673299	260610	-	out_feat	FALSE	FALSE	TRUE	PF08241	EC:2.1.1.254	(1 of 3) 2.1.1.254 - Erythromycin 3''-O-methyltransferase
581073929	581073948	20	TGACGCAAGCCATGACGACC	-	Chr6B	Traes	6B	15633	TraesCS6B03G0921000	gene	581404135	581406760	330187	-	intergenic	TraesCS6B03G0921000	promoter	581406761	581407760	332813	-	out_feat	FALSE	FALSE	TRUE	PF14009		(1 of 147) PF14009 - Domain of unknown function (DUF4228) (DUF4228)	(1 of 28) PF14009 - Domain of unknown function (DUF4228) (DUF4228)	AT5G37840
582523803	582523822	20	TGACGCAAGCCATGACGACC	-	Chr6B	Traes	6B	15634	TraesCS6B03G0922700	gene	582696887	582703133	173065	+	intergenic	TraesCS6B03G0922700	promoter	582695887	582696886	172065	+	out_feat	FALSE	FALSE	TRUE	PF02705		(1 of 3) PTHR30540//PTHR30540:SF23 - OSMOTIC STRESS POTASSIUM TRANSPORTER // SUBFAMILY NOT NAMED
583422240	583422259	20	TGACGCAAGCCATGACGACC	-	Chr6B	Traes	6B	15635	TraesCS6B03G0924300	gene	583171764	583172270	249970	-	intergenic	TraesCS6B03G0924300	promoter	583172271	583173270	248970	-	out_feat	FALSE	FALSE	TRUE	PF00036 PF13833		(1 of 3) PTHR10891//PTHR10891:SF576 - EF-HAND CALCIUM-BINDING DOMAIN CONTAINING PROTEIN // SUBFAMILY NOT NAMED
583624661	583624680	20	TGACGCAAGCGATGACGACC	-	Chr6B	Traes	6B	15636	TraesCS6B03G0924700	gene	583745632	583747351	120952	+	intergenic	TraesCS6B03G0924700	promoter	583744632	583745631	119952	+	out_feat	FALSE	FALSE	TRUE	PF04570		(1 of 119) PF04570 - zinc-finger of the FCS-type, C2-C2 (zf-FLZ)
584565828	584565847	20	TGACGCAAGCCATGACGACC	-	Chr6B	Traes	6B	15637	TraesCS6B03G0926200	gene	584631152	584632588	65305	-	intergenic	TraesCS6B03G0926200	promoter	584632589	584633588	66742	-	out_feat	FALSE	FALSE	TRUE	PF06219		(1 of 12) PF06219 - Protein of unknown function (DUF1005) (DUF1005)	Protein of unknown function (DUF1005)	AT5G17640
584584787	584584806	20	TGACGCAAGCCATGACGACC	-	Chr6B	Traes	6B	15638	TraesCS6B03G0926200	gene	584631152	584632588	46346	-	intergenic	TraesCS6B03G0926200	promoter	584632589	584633588	47783	-	out_feat	FALSE	FALSE	TRUE	PF06219		(1 of 12) PF06219 - Protein of unknown function (DUF1005) (DUF1005)	Protein of unknown function (DUF1005)	AT5G17640
587678799	587678818	20	TGACGCAAGCCATGACGACC	-	Chr6B	Traes	6B	15639	TraesCS6B03G0934400	gene	587675926	587676504	2295	+	intergenic	TraesCS6B03G0934400	promoter	587674926	587675925	2874	+	out_feat	FALSE	FALSE	TRUE			(1 of 469) IPR001471//IPR016177 - AP2/ERF domain // DNA-binding domain
589089941	589089960	20	TGACGCAAGCCATGACGACC	-	Chr6B	Traes	6B	15640	TraesCS6B03G0936700	gene	588835671	588838337	251604	-	intergenic	TraesCS6B03G0936700	promoter	588838338	588839337	250604	-	out_feat	FALSE	FALSE	TRUE					AT5G64160
590921965	590921984	20	TGACGCAAGCCATGACGACC	-	Chr6B	Traes	6B	15641	TraesCS6B03G0938200	gene	590833931	590843146	78819	+	intergenic	TraesCS6B03G0938200	promoter	590832931	590833930	88035	+	out_feat	FALSE	FALSE	TRUE	PF00933 PF01915 PF14310	EC:3.2.1.37	(1 of 10) PTHR30620//PTHR30620:SF45 - PERIPLASMIC BETA-GLUCOSIDASE-RELATED // SUBFAMILY NOT NAMED	Glycosyl hydrolase family protein	AT1G78060
591376423	591376442	20	TGACGCAAGCCATGACGACC	-	Chr6B	Traes	6B	15642	TraesCS6B03G0938900	gene	591306230	591309300	67123	-	intergenic	TraesCS6B03G0938900	promoter	591309301	591310300	66123	-	out_feat	FALSE	FALSE	TRUE	PF00300	EC:5.4.2.11	(1 of 6) K01834 - 2,3-bisphosphoglycerate-dependent phosphoglycerate mutase (PGAM, gpmA)	Phosphoglycerate mutase family protein	AT1G22170
591384092	591384111	20	TGACGCAAGCCATGACGACC	-	Chr6B	Traes	6B	15643	TraesCS6B03G0938900	gene	591306230	591309300	74792	-	intergenic	TraesCS6B03G0938900	promoter	591309301	591310300	73792	-	out_feat	FALSE	FALSE	TRUE	PF00300	EC:5.4.2.11	(1 of 6) K01834 - 2,3-bisphosphoglycerate-dependent phosphoglycerate mutase (PGAM, gpmA)	Phosphoglycerate mutase family protein	AT1G22170
592027004	592027023	20	TGACGCAAGCCATGACGACC	-	Chr6B	Traes	6B	15644	TraesCS6B03G0941600	gene	592046969	592049824	19946	+	intergenic	TraesCS6B03G0941600	promoter	592045969	592046968	18946	+	out_feat	FALSE	FALSE	TRUE	PF13881		(1 of 6) IPR000626//IPR017000//IPR029071 - Ubiquitin domain // Membrane-anchored ubiquitin-fold protein, HCG-1 // Ubiquitin-related domain	membrane-anchored ubiquitin-fold protein 6 precursor	AT1G22050
592042921	592042940	20	TGACGCAAGCCATGACGACC	-	Chr6B	Traes	6B	15645	TraesCS6B03G0941600	gene	592046969	592049824	4029	+	intergenic	TraesCS6B03G0941600	promoter	592045969	592046968	3029	+	out_feat	FALSE	FALSE	TRUE	PF13881		(1 of 6) IPR000626//IPR017000//IPR029071 - Ubiquitin domain // Membrane-anchored ubiquitin-fold protein, HCG-1 // Ubiquitin-related domain	membrane-anchored ubiquitin-fold protein 6 precursor	AT1G22050
592168273	592168292	20	TGACGCAAGCCATGACGACC	-	Chr6B	Traes	6B	15646	TraesCS6B03G0942500	gene	592159021	592159467	8806	+	intergenic	TraesCS6B03G0942500	promoter	592158021	592159020	9253	+	out_feat	FALSE	FALSE	TRUE	PF03478		(1 of 65) PTHR11102//PTHR11102:SF105 - SEL-1-LIKE PROTEIN // SUBFAMILY NOT NAMED
592174860	592174879	20	TGACGCAAGCCATGACGACC	-	Chr6B	Traes	6B	15647	TraesCS6B03G0942500	gene	592159021	592159467	15393	+	intergenic	TraesCS6B03G0942500	promoter	592158021	592159020	15840	+	out_feat	FALSE	FALSE	TRUE	PF03478		(1 of 65) PTHR11102//PTHR11102:SF105 - SEL-1-LIKE PROTEIN // SUBFAMILY NOT NAMED
592312519	592312538	20	TGACGTAAACAATGACGGAC	-	Chr6B	Traes	6B	15648	TraesCS6B03G0942500	gene	592159021	592159467	153052	+	intergenic	TraesCS6B03G0942500	promoter	592158021	592159020	153499	+	out_feat	FALSE	FALSE	TRUE	PF03478		(1 of 65) PTHR11102//PTHR11102:SF105 - SEL-1-LIKE PROTEIN // SUBFAMILY NOT NAMED
592876149	592876168	20	TGACGCAAGCCATGACGACC	-	Chr6B	Traes	6B	15649	TraesCS6B03G0943800	gene	592739688	592742027	134122	-	intergenic	TraesCS6B03G0943800	promoter	592742028	592743027	133122	-	out_feat	FALSE	FALSE	TRUE	PF08241	EC:2.1.1.229	(1 of 3) PTHR13069//PTHR13069:SF21 - UNCHARACTERIZED // PROTEIN C35D10.12	S-adenosyl-L-methionine-dependent methyltransferases superfamily protein	AT1G36310
593145655	593145674	20	TGACGCAAGCCATGACGACC	-	Chr6B	Traes	6B	15650	TraesCS6B03G0944300	gene	593117011	593118562	27093	-	intergenic	TraesCS6B03G0944300	promoter	593118563	593119562	26093	-	out_feat	FALSE	FALSE	TRUE	PF02536		(1 of 6) PTHR13068//PTHR13068:SF35 - CGI-12 PROTEIN-RELATED // SUBFAMILY NOT NAMED
593162272	593162291	20	TGACGCAAGCCATGACGACC	-	Chr6B	Traes	6B	15651	TraesCS6B03G0944300	gene	593117011	593118562	43710	-	intergenic	TraesCS6B03G0944300	promoter	593118563	593119562	42710	-	out_feat	FALSE	FALSE	TRUE	PF02536		(1 of 6) PTHR13068//PTHR13068:SF35 - CGI-12 PROTEIN-RELATED // SUBFAMILY NOT NAMED
595383124	595383143	20	TGACGCAAGCCATGACGACC	-	Chr6B	Traes	6B	15652	TraesCS6B03G0947300	gene	595087111	595090490	292634	+	intergenic	TraesCS6B03G0947300	promoter	595087789	595088788	294336	+	out_feat	FALSE	FALSE	TRUE	PF01344		(1 of 110) PF01344 - Kelch motif (Kelch_1)	Galactose oxidase/kelch repeat superfamily protein	AT1G74510
595501748	595501767	20	TGACGCAAGCCATGACGACC	-	Chr6B	Traes	6B	15653	TraesCS6B03G0947700	gene	595812987	595818164	311220	+	intergenic	TraesCS6B03G0947700	promoter	595811987	595812986	310220	+	out_feat	FALSE	FALSE	TRUE	PF04437		(1 of 3) PTHR13520//PTHR13520:SF1 - RAD50-INTERACTING PROTEIN 1 PROTEIN RINT-1 // SUBFAMILY NOT NAMED	RINT-1 / TIP-1 family	AT3G47700
595545328	595545347	20	TGACGCAAGCCATGACGAAC	-	Chr6B	Traes	6B	15654	TraesCS6B03G0947700	gene	595812987	595818164	267640	+	intergenic	TraesCS6B03G0947700	promoter	595811987	595812986	266640	+	out_feat	FALSE	FALSE	TRUE	PF04437		(1 of 3) PTHR13520//PTHR13520:SF1 - RAD50-INTERACTING PROTEIN 1 PROTEIN RINT-1 // SUBFAMILY NOT NAMED	RINT-1 / TIP-1 family	AT3G47700
595653395	595653414	20	TGACGCAAGCCATGACGACC	-	Chr6B	Traes	6B	15655	TraesCS6B03G0947700	gene	595812987	595818164	159573	+	intergenic	TraesCS6B03G0947700	promoter	595811987	595812986	158573	+	out_feat	FALSE	FALSE	TRUE	PF04437		(1 of 3) PTHR13520//PTHR13520:SF1 - RAD50-INTERACTING PROTEIN 1 PROTEIN RINT-1 // SUBFAMILY NOT NAMED	RINT-1 / TIP-1 family	AT3G47700
597397182	597397201	20	TGACGCAAGCCATGACGACC	-	Chr6B	Traes	6B	15656	TraesCS6B03G0949700	gene	597326246	597329669	67513	-	intergenic	TraesCS6B03G0949700	promoter	597329670	597330669	66513	-	out_feat	FALSE	FALSE	TRUE	PF03134		(1 of 3) PTHR12300//PTHR12300:SF53 - HVA22-LIKE PROTEINS // SUBFAMILY NOT NAMED	HVA22 homologue A	AT1G74520
599906396	599906415	20	TGACGCAAGCCATGACGACC	-	Chr6B	Traes	6B	15657	TraesCS6B03G0953200	gene	599937298	599937846	30883	+	intergenic	TraesCS6B03G0953200	promoter	599936298	599937297	29883	+	out_feat	FALSE	FALSE	TRUE	PF02042		(1 of 5) PTHR10270//PTHR10270:SF227 - SOX TRANSCRIPTION FACTOR // SUBFAMILY NOT NAMED
599914040	599914059	20	TGACGCAAGCCATGACGACC	-	Chr6B	Traes	6B	15658	TraesCS6B03G0953200	gene	599937298	599937846	23239	+	intergenic	TraesCS6B03G0953200	promoter	599936298	599937297	22239	+	out_feat	FALSE	FALSE	TRUE	PF02042		(1 of 5) PTHR10270//PTHR10270:SF227 - SOX TRANSCRIPTION FACTOR // SUBFAMILY NOT NAMED
600130417	600130436	20	TGACAAAAGCAATGACGTAC	-	Chr6B	Traes	6B	15659	TraesCS6B03G0953800	gene	600007832	600012774	117643	+	intergenic	TraesCS6B03G0953800	promoter	600006832	600007831	122586	+	out_feat	FALSE	FALSE	TRUE	PF00534 PF08323	EC:2.4.1.21	(1 of 6) PTHR12526//PTHR12526:SF371 - GLYCOSYLTRANSFERASE // SUBFAMILY NOT NAMED	starch synthase 2	AT3G01180
600943985	600944004	20	TGACGCAAGCCATGACGACC	-	Chr6B	Traes	6B	15660	TraesCS6B03G0954400	gene	600886516	600888187	55798	-	intergenic	TraesCS6B03G0954400	promoter	600888188	600889187	54798	-	out_feat	FALSE	FALSE	TRUE
600950536	600950555	20	TGACGCAAGCCATGACGACC	-	Chr6B	Traes	6B	15661	TraesCS6B03G0954400	gene	600886516	600888187	62349	-	intergenic	TraesCS6B03G0954400	promoter	600888188	600889187	61349	-	out_feat	FALSE	FALSE	TRUE
601059668	601059687	20	TGACGCAAGCCATGACGACC	-	Chr6B	Traes	6B	15662	TraesCS6B03G0954400	gene	600886516	600888187	171481	-	intergenic	TraesCS6B03G0954400	promoter	600888188	600889187	170481	-	out_feat	FALSE	FALSE	TRUE
601067310	601067329	20	TGACGCAAGCCATGACGACC	-	Chr6B	Traes	6B	15663	TraesCS6B03G0954400	gene	600886516	600888187	179123	-	intergenic	TraesCS6B03G0954400	promoter	600888188	600889187	178123	-	out_feat	FALSE	FALSE	TRUE
601225062	601225081	20	TGACGCAAGCCATGACGACC	-	Chr6B	Traes	6B	15664	TraesCS6B03G0954500	gene	601362256	601364570	137175	-	intergenic	TraesCS6B03G0954500	promoter	601364571	601365570	139490	-	out_feat	FALSE	FALSE	TRUE	PF08241		(1 of 3) PTHR10108//PTHR10108:SF827 - METHYLTRANSFERASE // METHYLTRANSFERASE-LIKE PROTEIN-RELATED	S-adenosyl-L-methionine-dependent methyltransferases superfamily protein	AT1G69523
602651369	602651388	20	TGACGCAAGCCATGACGACC	-	Chr6B	Traes	6B	15665	TraesCS6B03G0956000	gene	602846141	602847140	194753	+	intergenic	TraesCS6B03G0956000	promoter	602845141	602846140	193753	+	out_feat	FALSE	FALSE	TRUE				(1 of 8) PTHR13833:SF16 - NHL REPEAT-CONTAINING PROTEIN	AT5G62865
602684263	602684282	20	TGACGCAAGCCATGACGACC	-	Chr6B	Traes	6B	15666	TraesCS6B03G0956000	gene	602846141	602847140	161859	+	intergenic	TraesCS6B03G0956000	promoter	602845141	602846140	160859	+	out_feat	FALSE	FALSE	TRUE				(1 of 8) PTHR13833:SF16 - NHL REPEAT-CONTAINING PROTEIN	AT5G62865
602689731	602689750	20	TGACGCAAGCCATGACGACC	-	Chr6B	Traes	6B	15667	TraesCS6B03G0956000	gene	602846141	602847140	156391	+	intergenic	TraesCS6B03G0956000	promoter	602845141	602846140	155391	+	out_feat	FALSE	FALSE	TRUE				(1 of 8) PTHR13833:SF16 - NHL REPEAT-CONTAINING PROTEIN	AT5G62865
602801879	602801898	20	TGACGCAAGCCATGACGACC	-	Chr6B	Traes	6B	15668	TraesCS6B03G0956000	gene	602846141	602847140	44243	+	intergenic	TraesCS6B03G0956000	promoter	602845141	602846140	43243	+	out_feat	FALSE	FALSE	TRUE				(1 of 8) PTHR13833:SF16 - NHL REPEAT-CONTAINING PROTEIN	AT5G62865
602808248	602808267	20	TGACGCAAGCCATGACGACC	-	Chr6B	Traes	6B	15669	TraesCS6B03G0956000	gene	602846141	602847140	37874	+	intergenic	TraesCS6B03G0956000	promoter	602845141	602846140	36874	+	out_feat	FALSE	FALSE	TRUE				(1 of 8) PTHR13833:SF16 - NHL REPEAT-CONTAINING PROTEIN	AT5G62865
602930406	602930425	20	TGACGCAAGCCATGACGACC	-	Chr6B	Traes	6B	15670	TraesCS6B03G0956000	gene	602846141	602847140	83266	+	intergenic	TraesCS6B03G0956000	promoter	602845141	602846140	84266	+	out_feat	FALSE	FALSE	TRUE				(1 of 8) PTHR13833:SF16 - NHL REPEAT-CONTAINING PROTEIN	AT5G62865
604559566	604559585	20	TGACGTAACCACTTACGACA	-	Chr6B	Traes	6B	15671	TraesCS6B03G0957100	gene	604345761	604353359	206207	-	intergenic	TraesCS6B03G0957100	promoter	604353360	604354359	205207	-	out_feat	FALSE	FALSE	TRUE	PF08711		(1 of 6) PTHR15141//PTHR15141:SF52 - TRANSCRIPTION ELONGATION FACTOR B POLYPEPTIDE 3 // BAH AND TFIIS DOMAIN-CONTAINING PROTEIN	BAH domain ;TFIIS helical bundle-like domain	AT3G48060
605080172	605080191	20	TGACGCAAGCCATGACGACC	-	Chr6B	Traes	6B	15672	TraesCS6B03G0959500	gene	605058541	605058825	21347	-	intergenic	TraesCS6B03G0959500	promoter	605058826	605059825	20347	-	out_feat	FALSE	FALSE	TRUE	PF00507	EC:1.6.5.3	(1 of 27) PTHR11058//PTHR11058:SF11 - NADH-UBIQUINONE OXIDOREDUCTASE CHAIN 3 // NADH-UBIQUINONE OXIDOREDUCTASE CHAIN 3
605599440	605599459	20	TGACGCAAGCCATGACGACA	-	Chr6B	Traes	6B	15673	TraesCS6B03G0959700	gene	605688431	605693486	88972	+	intergenic	TraesCS6B03G0959700	promoter	605687431	605688430	87972	+	out_feat	FALSE	FALSE	TRUE	PF00860		(1 of 3) PTHR11119:SF48 - NUCLEOBASE-ASCORBATE TRANSPORTER 5-RELATED	nucleobase-ascorbate transporter 7	AT1G60030
605829090	605829109	20	TGACGCAAGCCATGACGACC	-	Chr6B	Traes	6B	15674	TraesCS6B03G0959800	gene	605953041	605955275	123932	-	intergenic	TraesCS6B03G0959900	promoter	605952399	605953398	123290	+	out_feat	FALSE	FALSE	FALSE	PF04577	EC:2.4.1.255	(1 of 3) PTHR20961//PTHR20961:SF32 - GLYCOSYLTRANSFERASE // SUBFAMILY NOT NAMED	Glycosyltransferase family 61 protein	AT3G18170
606584508	606584527	20	TGACGCAAGCCATGACGACC	-	Chr6B	Traes	6B	15675	TraesCS6B03G0960400	gene	606842535	606844322	258008	+	intergenic	TraesCS6B03G0960400	promoter	606841535	606842534	257008	+	out_feat	FALSE	FALSE	TRUE	PF14009		(1 of 147) PF14009 - Domain of unknown function (DUF4228) (DUF4228)	(1 of 28) PF14009 - Domain of unknown function (DUF4228) (DUF4228)	AT1G60010
606621039	606621058	20	TGACGCAAGCCATGACGACC	-	Chr6B	Traes	6B	15676	TraesCS6B03G0960400	gene	606842535	606844322	221477	+	intergenic	TraesCS6B03G0960400	promoter	606841535	606842534	220477	+	out_feat	FALSE	FALSE	TRUE	PF14009		(1 of 147) PF14009 - Domain of unknown function (DUF4228) (DUF4228)	(1 of 28) PF14009 - Domain of unknown function (DUF4228) (DUF4228)	AT1G60010
607791217	607791236	20	AGACGCAGGCGCTGACGCAC	-	Chr6B	Traes	6B	15677	TraesCS6B03G0961300	gene	607786460	607795034	3798	-	genic	TraesCS6B03G0961300	promoter	607795035	607796034	3799	-	out_feat	FALSE	FALSE	TRUE	PF07572		(1 of 1) IPR011421//IPR027124 - BCNT-C domain // SWR1-complex protein 5/Craniofacial development protein	(1 of 1) PTHR23227 - BUCENTAUR RELATED	AT5G30490
607885814	607885833	20	TGACGCAAGCCATGACGACC	-	Chr6B	Traes	6B	15678	TraesCS6B03G0961700	gene	607828030	607832426	53388	-	intergenic	TraesCS6B03G0961700	promoter	607832427	607833426	52388	-	out_feat	FALSE	FALSE	TRUE	PF00226		(1 of 3) PTHR24078:SF242 - CHAPERONE PROTEIN DNAJ 16-RELATED	ARG1-like 1	AT1G24120
608588248	608588267	20	TGACGCAAGCCATGACGACC	-	Chr6B	Traes	6B	15679	TraesCS6B03G0964200	gene	608329703	608331584	256664	+	intergenic	TraesCS6B03G0964200	promoter	608328703	608329702	258546	+	out_feat	FALSE	FALSE	TRUE	PF00657	EC:3.1.1.3	(1 of 12) PTHR22835//PTHR22835:SF190 - ZINC FINGER FYVE DOMAIN CONTAINING PROTEIN // SUBFAMILY NOT NAMED
608609876	608609895	20	TGACGCAAGCCATGACGACC	-	Chr6B	Traes	6B	15680	TraesCS6B03G0964200	gene	608329703	608331584	278292	+	intergenic	TraesCS6B03G0964200	promoter	608328703	608329702	280174	+	out_feat	FALSE	FALSE	TRUE	PF00657	EC:3.1.1.3	(1 of 12) PTHR22835//PTHR22835:SF190 - ZINC FINGER FYVE DOMAIN CONTAINING PROTEIN // SUBFAMILY NOT NAMED
608624035	608624054	20	TGACGCAAGCCATGACGACC	-	Chr6B	Traes	6B	15681	TraesCS6B03G0964200	gene	608329703	608331584	292451	+	intergenic	TraesCS6B03G0964200	promoter	608328703	608329702	294333	+	out_feat	FALSE	FALSE	TRUE	PF00657	EC:3.1.1.3	(1 of 12) PTHR22835//PTHR22835:SF190 - ZINC FINGER FYVE DOMAIN CONTAINING PROTEIN // SUBFAMILY NOT NAMED
610362399	610362418	20	TGACGCAAGCCATGACGACC	-	Chr6B	Traes	6B	15682	TraesCS6B03G0966000	gene	610297924	610302003	60396	+	intergenic	TraesCS6B03G0966000	promoter	610296924	610297923	64476	+	out_feat	FALSE	FALSE	TRUE	PF00676	EC:1.2.4.1	(1 of 8) K00161 - pyruvate dehydrogenase E1 component alpha subunit (PDHA, pdhA)	pyruvate dehydrogenase complex E1 alpha subunit	AT1G59900
610429410	610429429	20	TGACGCAAGCCATGACGACC	-	Chr6B	Traes	6B	15683	TraesCS6B03G0966000	gene	610297924	610302003	127407	+	intergenic	TraesCS6B03G0966000	promoter	610296924	610297923	131487	+	out_feat	FALSE	FALSE	TRUE	PF00676	EC:1.2.4.1	(1 of 8) K00161 - pyruvate dehydrogenase E1 component alpha subunit (PDHA, pdhA)	pyruvate dehydrogenase complex E1 alpha subunit	AT1G59900
611520107	611520126	20	TGACGCAAGCCATGACGACC	-	Chr6B	Traes	6B	15684	TraesCS6B03G0966900	gene	611545215	611554171	25089	+	intergenic	TraesCS6B03G0966900	promoter	611544215	611545214	24089	+	out_feat	FALSE	FALSE	TRUE	PF00169 PF01031 PF01926 PF02212	EC:3.6.5.5	(1 of 9) K01528 - dynamin GTPase (DNM)	dynamin-like protein 6	AT1G10290
611528506	611528525	20	TGACGCAAGCCATGACGACC	-	Chr6B	Traes	6B	15685	TraesCS6B03G0966900	gene	611545215	611554171	16690	+	intergenic	TraesCS6B03G0966900	promoter	611544215	611545214	15690	+	out_feat	FALSE	FALSE	TRUE	PF00169 PF01031 PF01926 PF02212	EC:3.6.5.5	(1 of 9) K01528 - dynamin GTPase (DNM)	dynamin-like protein 6	AT1G10290
611821685	611821704	20	TGACGCAAGCCATGACGACC	-	Chr6B	Traes	6B	15686	TraesCS6B03G0967700	gene	611764892	611772444	49241	-	intergenic	TraesCS6B03G0967700	promoter	611772445	611773444	48241	-	out_feat	FALSE	FALSE	TRUE	PF00072 PF00512 PF02518 PF03924	EC:2.7.13.3 EC:3.1.3.16	(1 of 3) PTHR24423//PTHR24423:SF566 - TWO-COMPONENT SENSOR HISTIDINE KINASE // SUBFAMILY NOT NAMED	CHASE domain containing histidine kinase protein	AT2G01830
612392522	612392541	20	TGACGCAAGCCATGACGACC	-	Chr6B	Traes	6B	15687	TraesCS6B03G0968200	gene	612315361	612318709	73813	-	intergenic	TraesCS6B03G0968200	promoter	612318710	612319709	72813	-	out_feat	FALSE	FALSE	TRUE	PF03469		(1 of 2) KOG1850//KOG2991 - Myosin-like coiled-coil protein // Splicing regulator
613719213	613719232	20	TGACGCAAGCCATGACGACC	-	Chr6B	Traes	6B	15688	TraesCS6B03G0969100	gene	613944680	613948086	225448	+	intergenic	TraesCS6B03G0969100	promoter	613943680	613944679	224448	+	out_feat	FALSE	FALSE	TRUE			(1 of 3) KOG4199 - Uncharacterized conserved protein	ARM repeat superfamily protein	AT4G33945
613727883	613727902	20	TGACGCAAGCCATGACGACC	-	Chr6B	Traes	6B	15689	TraesCS6B03G0969100	gene	613944680	613948086	216778	+	intergenic	TraesCS6B03G0969100	promoter	613943680	613944679	215778	+	out_feat	FALSE	FALSE	TRUE			(1 of 3) KOG4199 - Uncharacterized conserved protein	ARM repeat superfamily protein	AT4G33945
613860639	613860658	20	TGACGCAAGCCATGACGACC	-	Chr6B	Traes	6B	15690	TraesCS6B03G0969100	gene	613944680	613948086	84022	+	intergenic	TraesCS6B03G0969100	promoter	613943680	613944679	83022	+	out_feat	FALSE	FALSE	TRUE			(1 of 3) KOG4199 - Uncharacterized conserved protein	ARM repeat superfamily protein	AT4G33945
614502430	614502449	20	TGACGCAAGCCATGACGACC	-	Chr6B	Traes	6B	15691	TraesCS6B03G0969900	gene	614675928	614677978	173479	+	intergenic	TraesCS6B03G0969900	promoter	614674928	614675927	172479	+	out_feat	FALSE	FALSE	TRUE	PF00582		(1 of 3) PTHR31964//PTHR31964:SF2 - FAMILY NOT NAMED // ADENINE NUCLEOTIDE ALPHA HYDROLASES-LIKE PROTEIN	Adenine nucleotide alpha hydrolases-like superfamily protein	AT1G09740
614508753	614508772	20	TGACGCAAGCCATGACGACC	-	Chr6B	Traes	6B	15692	TraesCS6B03G0969900	gene	614675928	614677978	167156	+	intergenic	TraesCS6B03G0969900	promoter	614674928	614675927	166156	+	out_feat	FALSE	FALSE	TRUE	PF00582		(1 of 3) PTHR31964//PTHR31964:SF2 - FAMILY NOT NAMED // ADENINE NUCLEOTIDE ALPHA HYDROLASES-LIKE PROTEIN	Adenine nucleotide alpha hydrolases-like superfamily protein	AT1G09740
617880915	617880934	20	TGACGCAAGCCATGACGACC	-	Chr6B	Traes	6B	15693	TraesCS6B03G0974600	gene	617779614	617783105	97810	-	intergenic	TraesCS6B03G0974600	promoter	617783106	617784105	96810	-	out_feat	FALSE	FALSE	TRUE			(1 of 6) PTHR24006//PTHR24006:SF430 - FAMILY NOT NAMED // F-BOX PROTEIN FBX14-RELATED	auxin F-box protein 5	AT5G49980
618731976	618731995	20	TGACGCAAGCCATGACGACC	-	Chr6B	Traes	6B	15694	TraesCS6B03G0977000	gene	618625469	618632940	99036	-	intergenic	TraesCS6B03G0977000	promoter	618632941	618633940	98036	-	out_feat	FALSE	FALSE	TRUE	PF04791		(1 of 4) KOG2296 - Integral membrane protein	LMBR1-like membrane protein	AT5G65290
619634295	619634314	20	TGACGCAAGCCATGACGACC	-	Chr6B	Traes	6B	15695	TraesCS6B03G0978300	gene	619733995	619735698	99681	-	intergenic	TraesCS6B03G0978300	promoter	619735299	619736298	100985	-	out_feat	FALSE	FALSE	TRUE				F-BOX WITH WD-40 2	AT4G08980
619642035	619642054	20	TGACGCAAGCCATGACGACC	-	Chr6B	Traes	6B	15696	TraesCS6B03G0978300	gene	619733995	619735698	91941	-	intergenic	TraesCS6B03G0978300	promoter	619735299	619736298	93245	-	out_feat	FALSE	FALSE	TRUE				F-BOX WITH WD-40 2	AT4G08980
620432794	620432813	20	TGACGCAAGCCATGACGACC	-	Chr6B	Traes	6B	15697	TraesCS6B03G0979400	gene	620516687	620517815	83874	+	intergenic	TraesCS6B03G0979400	promoter	620515687	620516686	82874	+	out_feat	FALSE	FALSE	TRUE			(1 of 3) PTHR33109//PTHR33109:SF3 - FAMILY NOT NAMED // EPIDERMAL PATTERNING FACTOR-LIKE PROTEIN 1	(1 of 1) PTHR33109:SF3 - EPIDERMAL PATTERNING FACTOR-LIKE PROTEIN 1	AT5G10310
621441781	621441800	20	TGACGCAAGCCATGACGACC	-	Chr6B	Traes	6B	15698	TraesCS6B03G0980600	gene	621486297	621489809	44497	-	intergenic	TraesCS6B03G0980700	promoter	621488978	621489977	47178	+	out_feat	FALSE	FALSE	FALSE	PF01329		(1 of 6) PTHR12599//PTHR12599:SF2 - PTERIN-4-ALPHA-CARBINOLAMINE DEHYDRATASE // PCD/DCOH-LIKE PROTEIN 2	Transcriptional coactivator/pterin dehydratase	AT1G29810
621452694	621452713	20	TGACGCAAGCCATGACGACC	-	Chr6B	Traes	6B	15699	TraesCS6B03G0980600	gene	621486297	621489809	33584	-	intergenic	TraesCS6B03G0980700	promoter	621488978	621489977	36265	+	out_feat	FALSE	FALSE	FALSE	PF01329		(1 of 6) PTHR12599//PTHR12599:SF2 - PTERIN-4-ALPHA-CARBINOLAMINE DEHYDRATASE // PCD/DCOH-LIKE PROTEIN 2	Transcriptional coactivator/pterin dehydratase	AT1G29810
623376112	623376131	20	TGACGCAAGCCATGACGACC	-	Chr6B	Traes	6B	15700	TraesCS6B03G0986300	gene	623450404	623452000	74273	-	intergenic	TraesCS6B03G0986300	promoter	623452001	623453000	75870	-	out_feat	FALSE	FALSE	TRUE
623845335	623845354	20	TGACGCAAGCCATGACGACC	-	Chr6B	Traes	6B	15701	TraesCS6B03G0988000	gene	623965699	623966929	120345	+	intergenic	TraesCS6B03G0988000	promoter	623964699	623965698	119345	+	out_feat	FALSE	FALSE	TRUE	PF00847		(1 of 573) PF00847 - AP2 domain (AP2)
623986494	623986513	20	TGACGCAAGCCATGACGACC	-	Chr6B	Traes	6B	15702	TraesCS6B03G0988300	gene	623996979	623998570	10466	+	intergenic	TraesCS6B03G0988300	promoter	623995979	623996978	9466	+	out_feat	FALSE	FALSE	TRUE	PF00504		(1 of 3) K08911 - light-harvesting complex I chlorophyll a/b binding protein 5 (LHCA5)	photosystem I light harvesting complex gene 5	AT1G45474
624131234	624131253	20	TGACGCAAGCCATGACGACC	-	Chr6B	Traes	6B	15703	TraesCS6B03G0988400	gene	623998440	624001957	129277	-	intergenic	TraesCS6B03G0988400	promoter	624001958	624002957	128277	-	out_feat	FALSE	FALSE	TRUE	PF03254	EC:2.4.1.69	(1 of 3) PTHR31889:SF2 - FUCOSYLTRANSFERASE 2-RELATED	fucosyltransferase 1	AT2G03220
625901158	625901177	20	TGACGCAAGCCATGACGACC	-	Chr6B	Traes	6B	15704	TraesCS6B03G0992500	gene	625994260	625995923	93083	-	intergenic	TraesCS6B03G0992500	promoter	625995924	625996923	94747	-	out_feat	FALSE	FALSE	TRUE	PF02234		(1 of 6) PTHR10265//PTHR10265:SF21 - CYCLIN-DEPENDENT KINASE INHIBITOR 1 // SUBFAMILY NOT NAMED
625919683	625919702	20	TGACGCAAGCCATGACGACC	-	Chr6B	Traes	6B	15705	TraesCS6B03G0992500	gene	625994260	625995923	74558	-	intergenic	TraesCS6B03G0992500	promoter	625995924	625996923	76222	-	out_feat	FALSE	FALSE	TRUE	PF02234		(1 of 6) PTHR10265//PTHR10265:SF21 - CYCLIN-DEPENDENT KINASE INHIBITOR 1 // SUBFAMILY NOT NAMED
628734684	628734703	20	TGACGCAAGCCATGACGACC	-	Chr6B	Traes	6B	15706	TraesCS6B03G0997300	gene	628643723	628646593	88091	-	intergenic	TraesCS6B03G0997300	promoter	628646594	628647593	87091	-	out_feat	FALSE	FALSE	TRUE	PF00067	EC:1.14.13.143	(1 of 38) 1.14.13.143 - Ent-isokaurene C2-hydroxylase / CYP71Z6
638419403	638419422	20	TGACGCAAGCCATGACGACC	-	Chr6B	Traes	6B	15707	TraesCS6B03G1014600	gene	638656887	638657216	237465	-	intergenic	TraesCS6B03G1014600	promoter	638657217	638658216	237795	-	out_feat	FALSE	FALSE	TRUE			(1 of 9) PTHR34687:SF1 - CHAPERONE PROTEIN DNAJ-LIKE PROTEIN	chaperone protein dnaJ-related	AT5G43260
640775082	640775101	20	TGACGCAAGCAATGACGATC	-	Chr6B	Traes	6B	15708	TraesCS6B03G1019900	gene	640744110	640746871	28211	+	intergenic	TraesCS6B03G1019900	promoter	640743110	640744109	30973	+	out_feat	FALSE	FALSE	TRUE	PF00892		(1 of 204) PF00892 - EamA-like transporter family (EamA)	nodulin MtN21 /EamA-like transporter family protein	AT1G21890
647294554	647294573	20	TGACGCAAGCCATGACGACC	-	Chr6B	Traes	6B	15709	TraesCS6B03G1035800	gene	647362779	647366272	68206	-	intergenic	TraesCS6B03G1035800	promoter	647366273	647367272	71700	-	out_feat	FALSE	FALSE	TRUE	PF01336 PF04057 PF08646 PF16900		(1 of 3) PTHR23273//PTHR23273:SF15 - REPLICATION FACTOR A 1, RFA1 // REPLICATION PROTEIN A 70 KDA DNA-BINDING SUBUNIT A	replication protein A 1A	AT2G06510
649287148	649287167	20	TGACGCAAGCCATGACGACC	-	Chr6B	Traes	6B	15710	TraesCS6B03G1038400	gene	649183902	649186620	100528	-	intergenic	TraesCS6B03G1038400	promoter	649186621	649187620	99528	-	out_feat	FALSE	FALSE	TRUE	PF07714	EC:2.7.11.1	(1 of 239) IPR000719//IPR001245//IPR002290//IPR011009//IPR013320//IPR020635 - Protein kinase domain // Serine-threonine/tyrosine-protein kinase catalytic domain // Serine/threonine/dual specificity protein kinase, catalytic domain // Protein kinase-like domain // Concanavalin A-like lectin/glucanase domain // Tyrosine-protein kinase, catalytic domain
649405611	649405630	20	TGACGCAAGCCATGACGACC	-	Chr6B	Traes	6B	15711	TraesCS6B03G1038900	gene	649485308	649497275	79678	+	intergenic	TraesCS6B03G1038900	promoter	649484308	649485307	78678	+	out_feat	FALSE	FALSE	TRUE	PF00133 PF08264	EC:6.1.1.5	(1 of 7) K01870 - isoleucyl-tRNA synthetase (IARS, ileS)	tRNA synthetase class I (I, L, M and V) family protein	AT5G49030
657370102	657370121	20	TGACGCAAGCCATGACGACC	-	Chr6B	Traes	6B	15712	TraesCS6B03G1061800	gene	657077798	657079342	290760	-	intergenic	TraesCS6B03G1061800	promoter	657079343	657080342	289760	-	out_feat	FALSE	FALSE	TRUE
659301898	659301917	20	TGACGCAAGCCATGACGACC	-	Chr6B	Traes	6B	15713	TraesCS6B03G1065800	gene	659311886	659322153	9969	+	intergenic	TraesCS6B03G1065800	promoter	659310886	659311885	8969	+	out_feat	FALSE	FALSE	TRUE	PF03435 PF04455 PF05222 PF16653	EC:1.5.1.9	(1 of 3) K14157 - alpha-aminoadipic semialdehyde synthase (AASS)	lysine-ketoglutarate reductase/saccharopine dehydrogenase bifunctional enzyme	AT4G33150
659812177	659812196	20	TGACGCAAGCCATGACGACC	-	Chr6B	Traes	6B	15714	TraesCS6B03G1066800	gene	659723989	659725608	86569	+	intergenic	TraesCS6B03G1066800	promoter	659722989	659723988	88189	+	out_feat	FALSE	FALSE	TRUE	PF04873		(1 of 18) K14514 - ethylene-insensitive protein 3 (EIN3)
659821074	659821093	20	TGACGCAAGCCATGACGACC	-	Chr6B	Traes	6B	15715	TraesCS6B03G1066800	gene	659723989	659725608	95466	+	intergenic	TraesCS6B03G1066800	promoter	659722989	659723988	97086	+	out_feat	FALSE	FALSE	TRUE	PF04873		(1 of 18) K14514 - ethylene-insensitive protein 3 (EIN3)
661208570	661208589	20	TGACGCAAGCCATGACGACC	-	Chr6B	Traes	6B	15716	TraesCS6B03G1069000	gene	661233771	661234632	25182	+	intergenic	TraesCS6B03G1069000	promoter	661232771	661233770	24182	+	out_feat	FALSE	FALSE	TRUE	PF00188		(1 of 3) PTHR10334//PTHR10334:SF241 - CYSTEINE-RICH SECRETORY PROTEIN-RELATED // SUBFAMILY NOT NAMED
661747106	661747125	20	TGACGCAAGCCATGACGACC	-	Chr6B	Traes	6B	15717	TraesCS6B03G1072200	gene	661983405	661983851	236280	-	intergenic	TraesCS6B03G1072200	promoter	661983852	661984851	236727	-	out_feat	FALSE	FALSE	TRUE	PF00112	EC:3.4.22.33	(1 of 159) 3.4.22.33 - Fruit bromelain	Cysteine proteinases superfamily protein	AT5G17140
662493326	662493345	20	TGACGATAGCAATGACGCCA	-	Chr6B	Traes	6B	15718	TraesCS6B03G1073100	gene	662166251	662170001	323325	-	intergenic	TraesCS6B03G1073100	promoter	662170002	662171001	322325	-	out_feat	FALSE	FALSE	TRUE	PF13639		(1 of 4) PTHR14155//PTHR14155:SF173 - RING FINGER DOMAIN-CONTAINING // SUBFAMILY NOT NAMED	RING/U-box superfamily protein	AT4G32600
662641897	662641916	20	TGACGCAAGCCATGACGACC	-	Chr6B	Traes	6B	15719	TraesCS6B03G1073300	gene	662890728	662892431	248812	+	intergenic	TraesCS6B03G1073300	promoter	662889728	662890727	247812	+	out_feat	FALSE	FALSE	TRUE	PF00069	EC:2.7.12.2	(1 of 5) K13413 - mitogen-activated protein kinase kinase 4/5, plant (MKK4_5P)	mitogen-activated protein kinase kinase 4	AT1G51660
665474294	665474313	20	TGACATATGCACTGACGTAA	-	Chr6B	Traes	6B	15720	TraesCS6B03G1081200	gene	665539237	665543997	64924	-	intergenic	TraesCS6B03G1081200	promoter	665543998	665544997	69685	-	out_feat	FALSE	FALSE	TRUE	PF00027 PF00520		(1 of 6) PTHR10217//PTHR10217:SF544 - VOLTAGE AND LIGAND GATED POTASSIUM CHANNEL // CYCLIC NUCLEOTIDE-GATED ION CHANNEL 14-RELATED	cyclic nucleotide-gated channel 17	AT4G30360
665945355	665945374	20	TGACGCAAGCCATGACGACC	-	Chr6B	Traes	6B	15721	TraesCS6B03G1081600	gene	665925417	665929082	16273	-	intergenic	TraesCS6B03G1081600	promoter	665929083	665930082	15273	-	out_feat	FALSE	FALSE	TRUE	PF00076 PF00098		(1 of 17) K12896 - splicing factor, arginine/serine-rich 7 (SFRS7)	serine/arginine-rich 22	AT4G31580
670903837	670903856	20	TGACGCAAGCCATGACGACC	-	Chr6B	Traes	6B	15722	TraesCS6B03G1096300	gene	670888150	670891779	12058	-	intergenic	TraesCS6B03G1096300	promoter	670891780	670892779	11058	-	out_feat	FALSE	FALSE	TRUE			(1 of 523) IPR001841//IPR013083 - Zinc finger, RING-type // Zinc finger, RING/FYVE/PHD-type
670935497	670935516	20	TGACGCAAGCCATGACGACC	-	Chr6B	Traes	6B	15723	TraesCS6B03G1096300	gene	670888150	670891779	43718	-	intergenic	TraesCS6B03G1096300	promoter	670891780	670892779	42718	-	out_feat	FALSE	FALSE	TRUE			(1 of 523) IPR001841//IPR013083 - Zinc finger, RING-type // Zinc finger, RING/FYVE/PHD-type
676022587	676022606	20	TGACGCAAGCCATGACGACC	-	Chr6B	Traes	6B	15724	TraesCS6B03G1109300	gene	676114487	676120246	91881	+	intergenic	TraesCS6B03G1109300	promoter	676113487	676114486	90881	+	out_feat	FALSE	FALSE	TRUE	PF00641		(1 of 3) PTHR23111//PTHR23111:SF29 - ZINC FINGER PROTEIN // SUBFAMILY NOT NAMED	zinc finger (Ran-binding) family protein	AT1G55040
676038195	676038214	20	TGACGCAAGCCATGACGACC	-	Chr6B	Traes	6B	15725	TraesCS6B03G1109300	gene	676114487	676120246	76273	+	intergenic	TraesCS6B03G1109300	promoter	676113487	676114486	75273	+	out_feat	FALSE	FALSE	TRUE	PF00641		(1 of 3) PTHR23111//PTHR23111:SF29 - ZINC FINGER PROTEIN // SUBFAMILY NOT NAMED	zinc finger (Ran-binding) family protein	AT1G55040
676982416	676982435	20	TGAAGTAAGCACTGTCGCCA	-	Chr6B	Traes	6B	15726	TraesCS6B03G1111600	gene	677105945	677107375	123510	+	intergenic	TraesCS6B03G1111600	promoter	677104945	677105944	122510	+	out_feat	FALSE	FALSE	TRUE
692494320	692494339	20	TGACGCACGGAATTACGTGC	-	Chr6B	Traes	6B	15727	TraesCS6B03G1153600	gene	692636075	692637421	141736	+	intergenic	TraesCS6B03G1153600	promoter	692635075	692636074	140736	+	out_feat	FALSE	FALSE	TRUE	PF14541	EC:3.4.23.12	(1 of 37) PTHR13683:SF298 - ASPARTIC PROTEINASE CDR1-RELATED
703259463	703259482	20	TAATGCAAGGGATGACGTAA	-	Chr6B	Traes	6B	15728	TraesCS6B03G1188500	gene	703284600	703291610	25118	+	intergenic	TraesCS6B03G1188500	promoter	703283600	703284599	24118	+	out_feat	FALSE	FALSE	TRUE	PF00069 PF00560 PF08263 PF13855	EC:2.7.11.1	(1 of 148) IPR000719//IPR001611//IPR002290//IPR003591//IPR011009//IPR013210//IPR013320//IPR020635 - Protein kinase domain // Leucine-rich repeat // Serine/threonine/dual specificity protein kinase, catalytic domain // Leucine-rich repeat, typical subtype // Protein kinase-like domain // Leucine-rich repeat-containing N-terminal, plant-type // Concanavalin A-like lectin/glucanase domain // Tyrosine-protein kinase, catalytic domain
705612944	705612963	20	TGACGCAAGCCATGACGACC	-	Chr6B	Traes	6B	15729	TraesCS6B03G1198300	gene	705608597	705609550	3394	-	intergenic	TraesCS6B03G1198300	promoter	705609551	705610550	2394	-	out_feat	FALSE	FALSE	TRUE			(1 of 61) PTHR23155//PTHR23155:SF561 - LEUCINE-RICH REPEAT-CONTAINING PROTEIN // SUBFAMILY NOT NAMED
705615006	705615025	20	TGACGCAAGCCATGACGACC	-	Chr6B	Traes	6B	15730	TraesCS6B03G1198400	gene	705619026	705623291	4001	-	intergenic	TraesCS6B03G1198300	promoter	705609551	705610550	4456	-	out_feat	FALSE	FALSE	TRUE	PF00931		(1 of 61) PTHR23155//PTHR23155:SF561 - LEUCINE-RICH REPEAT-CONTAINING PROTEIN // SUBFAMILY NOT NAMED
722653008	722653027	20	TGACGCAAGCCATGACGACC	-	Chr6B	Traes	6B	15731	TraesCS6B03G1268800	gene	722597237	722603689	49319	+	intergenic	TraesCS6B03G1268800	promoter	722596237	722597236	55772	+	out_feat	FALSE	FALSE	TRUE	PF00931	EC:2.3.1.156	(1 of 17) 2.3.1.156 - Phloroisovalerophenone synthase / Valerophenone synthase
723348273	723348292	20	TGATGCAAGGGAAGACGTCC	-	Chr6B	Traes	6B	15732	TraesCS6B03G1272800	gene	723342042	723346209	2064	+	intergenic	TraesCS6B03G1272800	promoter	723341042	723342041	6232	+	out_feat	FALSE	FALSE	TRUE	PF00069 PF13947	EC:2.7.11.1	(1 of 23) PTHR27005//PTHR27005:SF32 - FAMILY NOT NAMED // F16F4.7 PROTEIN-RELATED	WALL ASSOCIATED KINASE (WAK)-LIKE 10	AT1G79680
10934932	10934951	20	TGACGCAAGCCATGACGACC	-	Chr6D	Traes	6D	15733	TraesCS6D03G0050600	gene	10922916	10931238	3694	+	intergenic	TraesCS6D03G0050600	promoter	10921916	10922915	12017	+	out_feat	FALSE	FALSE	TRUE	PF00069	EC:2.7.11.1	(1 of 24) K13436 - pto-interacting protein 1 (PTI1)
13357606	13357625	20	TGACCTAAACACTGACGCAA	-	Chr6D	Traes	6D	15734	TraesCS6D03G0061000	gene	13353649	13356408	1198	+	intergenic	TraesCS6D03G0061000	promoter	13352649	13353648	3958	+	out_feat	FALSE	FALSE	TRUE			(1 of 3915) IPR001810 - F-box domain	F-box and associated interaction domains-containing protein	AT2G27520
35320844	35320863	20	TGACGCAAGGGATGACGCAA	-	Chr6D	Traes	6D	15735	TraesCS6D03G0125700	gene	35330949	35333386	10086	-	intergenic	TraesCS6D03G0125700	promoter	35333387	35334386	12524	-	out_feat	FALSE	FALSE	TRUE	PF12937		(1 of 637) PF12937 - F-box-like (F-box-like)	F-box and associated interaction domains-containing protein	AT2G27520
35321374	35321393	20	TGACGCAAGGGATGACACAA	-	Chr6D	Traes	6D	15736	TraesCS6D03G0125700	gene	35330949	35333386	9556	-	intergenic	TraesCS6D03G0125700	promoter	35333387	35334386	11994	-	out_feat	FALSE	FALSE	TRUE	PF12937		(1 of 637) PF12937 - F-box-like (F-box-like)	F-box and associated interaction domains-containing protein	AT2G27520
42244964	42244983	20	TGACGCAAGCCATGACGACC	-	Chr6D	Traes	6D	15737	TraesCS6D03G0137600	gene	42246977	42253519	1994	+	intergenic	TraesCS6D03G0137600	promoter	42245977	42246976	994	+	out_feat	FALSE	FALSE	TRUE
47795159	47795178	20	TGAAGCAAGCTATTACGTAC	-	Chr6D	Traes	6D	15738	TraesCS6D03G0148600	gene	46116813	46118902	1676257	+	intergenic	TraesCS6D03G0148600	promoter	46115813	46116812	1678347	+	out_feat	FALSE	FALSE	TRUE			(1 of 465) IPR011043 - Galactose oxidase/kelch, beta-propeller	F-box and associated interaction domains-containing protein	AT2G27520
50185126	50185145	20	TGCCGCAAGGAATGACGTCA	-	Chr6D	Traes	6D	15739	TraesCS6D03G0150400	gene	50179334	50183370	1756	-	intergenic	TraesCS6D03G0150400	promoter	50183371	50184370	756	-	out_feat	FALSE	FALSE	TRUE	PF00248	EC:1.1.1.224	(1 of 6) 1.1.1.224 - Mannose-6-phosphate 6-reductase / NADPH-mannose-6-P reductase	NAD(P)-linked oxidoreductase superfamily protein	AT2G21250
70218000	70218019	20	CGACGCAAGCAATTCCGTAA	-	Chr6D	Traes	6D	15740	TraesCS6D03G0176600	gene	70217386	70220080	614	+	genic	TraesCS6D03G0176600	promoter	70216952	70217951	49	+	out_feat	FALSE	FALSE	TRUE	PF00646		(1 of 59) K10268 - F-box and leucine-rich repeat protein 2/20 (FBXL2_20)	RNI-like superfamily protein	AT1G80570
72917436	72917455	20	TGACGCAAGCCATGACGACC	-	Chr6D	Traes	6D	15741	TraesCS6D03G0181600	gene	72758629	72760947	156489	-	intergenic	TraesCS6D03G0181600	promoter	72760948	72761947	155489	-	out_feat	FALSE	FALSE	TRUE	PF00847		(1 of 21) PTHR31190//PTHR31190:SF4 - FAMILY NOT NAMED // ETHYLENE-RESPONSIVE TRANSCRIPTION FACTOR ERF071-RELATED	related to AP2 12	AT1G53910
73008462	73008481	20	TGACGCAAGCCATGACGACC	-	Chr6D	Traes	6D	15742	TraesCS6D03G0181900	gene	73181393	73183913	172912	-	intergenic	TraesCS6D03G0181900	promoter	73183914	73184913	175433	-	out_feat	FALSE	FALSE	TRUE	PF00847		(1 of 21) PTHR31190//PTHR31190:SF4 - FAMILY NOT NAMED // ETHYLENE-RESPONSIVE TRANSCRIPTION FACTOR ERF071-RELATED	related to AP2 12	AT1G53910
79842691	79842710	20	TGACGTAAGCCATGACGACC	-	Chr6D	Traes	6D	15743	TraesCS6D03G0202000	gene	79827837	79829393	13298	+	intergenic	TraesCS6D03G0202000	promoter	79826837	79827836	14855	+	out_feat	FALSE	FALSE	TRUE			(1 of 3915) IPR001810 - F-box domain
79856802	79856821	20	TGACGTAAGCCATGACGGCC	-	Chr6D	Traes	6D	15744	TraesCS6D03G0202000	gene	79827837	79829393	27409	+	intergenic	TraesCS6D03G0202000	promoter	79826837	79827836	28966	+	out_feat	FALSE	FALSE	TRUE			(1 of 3915) IPR001810 - F-box domain
82667702	82667721	20	AGACGGAAGGAATGACGCAC	-	Chr6D	Traes	6D	15745	TraesCS6D03G0211000	gene	82697576	82701594	29855	+	intergenic	TraesCS6D03G0211000	promoter	82696576	82697575	28855	+	out_feat	FALSE	FALSE	TRUE			(1 of 178) IPR000048 - IQ motif, EF-hand binding site	IQ calmodulin-binding motif family protein	AT3G52870
82709733	82709752	20	TGACGTAAGTGCTTATGCCA	-	Chr6D	Traes	6D	15746	TraesCS6D03G0211200	gene	82708486	82714315	1247	-	genic	TraesCS6D03G0211100	promoter	82706989	82707988	1745	-	out_feat	FALSE	FALSE	TRUE	PF05185	EC:2.1.1.125	(1 of 3) K02516 - protein arginine N-methyltransferase 5 (PRMT5, HSL7)	SHK1 binding protein 1	AT4G31120
83100931	83100950	20	TGACGTAAGCCATGACGACC	-	Chr6D	Traes	6D	15747	TraesCS6D03G0211800	gene	83136285	83136663	35335	+	intergenic	TraesCS6D03G0211800	promoter	83135285	83136284	34335	+	out_feat	FALSE	FALSE	TRUE
83126809	83126828	20	TGACGTAAGCCATGACGACC	-	Chr6D	Traes	6D	15748	TraesCS6D03G0211800	gene	83136285	83136663	9457	+	intergenic	TraesCS6D03G0211800	promoter	83135285	83136284	8457	+	out_feat	FALSE	FALSE	TRUE
99323842	99323861	20	TGACGAAAGGGCTGCCGTCA	-	Chr6D	Traes	6D	15749	TraesCS6D03G0242600	gene	99332531	99333577	8670	-	intergenic	TraesCS6D03G0242600	promoter	99333578	99334577	9717	-	out_feat	FALSE	FALSE	TRUE	PF00651		(1 of 174) KOG1987 - Speckle-type POZ protein SPOP and related proteins with TRAF, MATH and BTB/POZ domains
107364329	107364348	20	TGACGTGAGCAATGACGACC	-	Chr6D	Traes	6D	15750	TraesCS6D03G0266700	gene	107405157	107407158	40809	+	intergenic	TraesCS6D03G0266700	promoter	107404157	107405156	39809	+	out_feat	FALSE	FALSE	TRUE	PF00319 PF01486		(1 of 2) IPR002100//IPR002487//IPR029045 - Transcription factor, MADS-box // Transcription factor, K-box // ClpP/crotonase-like domain	K-box region and MADS-box transcription factor family protein	AT3G54340
112795142	112795161	20	TGACGTAAGCCATGACGACC	-	Chr6D	Traes	6D	15751	TraesCS6D03G0282800	gene	112996561	113002515	201400	+	intergenic	TraesCS6D03G0282800	promoter	112995561	112996560	200400	+	out_feat	FALSE	FALSE	TRUE	PF02309 PF02362 PF06507		(1 of 39) PF02309//PF02362//PF06507 - AUX/IAA family (AUX_IAA) // B3 DNA binding domain (B3) // Auxin response factor (Auxin_resp)	auxin response factor 6	AT1G30330
115759622	115759641	20	TGGCGTCAGGGATGACGCCA	-	Chr6D	Traes	6D	15752	TraesCS6D03G0285800	gene	115521608	115522747	236875	+	intergenic	TraesCS6D03G0285800	promoter	115520608	115521607	238015	+	out_feat	FALSE	FALSE	TRUE
116006789	116006808	20	TGACGCAAGCCATGACGACC	-	Chr6D	Traes	6D	15753	TraesCS6D03G0286000	gene	116067337	116069682	60529	+	intergenic	TraesCS6D03G0286000	promoter	116066337	116067336	59529	+	out_feat	FALSE	FALSE	TRUE	PF04852		(1 of 12) IPR006936//IPR023109 - ALOG domain // Integrase/recombinase, N-terminal
116014325	116014344	20	TGACGCAAGCCATGACGACC	-	Chr6D	Traes	6D	15754	TraesCS6D03G0286000	gene	116067337	116069682	52993	+	intergenic	TraesCS6D03G0286000	promoter	116066337	116067336	51993	+	out_feat	FALSE	FALSE	TRUE	PF04852		(1 of 12) IPR006936//IPR023109 - ALOG domain // Integrase/recombinase, N-terminal
120938508	120938527	20	TGACGCAAGCCATGACGACC	-	Chr6D	Traes	6D	15755	TraesCS6D03G0295100	gene	121007537	121021945	69010	+	intergenic	TraesCS6D03G0295100	promoter	121006537	121007536	68010	+	out_feat	FALSE	FALSE	TRUE	PF04037 PF04046		(1 of 4) KOG2330 - Splicing factor 3b, subunit 2
123055647	123055666	20	TGAAGCACGCAATTACGTCC	-	Chr6D	Traes	6D	15756	TraesCS6D03G0299000	gene	122936578	122942804	112843	+	intergenic	TraesCS6D03G0299500	promoter	123172146	123173145	116480	-	out_feat	FALSE	FALSE	FALSE	PF01529 PF12796 PF13637	EC:2.3.1.225	(1 of 3) PF01529//PF12796//PF13637 - DHHC palmitoyltransferase (zf-DHHC) // Ankyrin repeats (3 copies) (Ank_2) // Ankyrin repeats (many copies) (Ank_4)	Ankyrin repeat family protein with DHHC zinc finger domain	AT5G20350
127943503	127943522	20	TGAAGCACGCAATTACGTCC	-	Chr6D	Traes	6D	15757	TraesCS6D03G0307700	gene	127845090	127853316	90187	+	intergenic	TraesCS6D03G0307700	promoter	127845195	127846194	97309	+	out_feat	FALSE	FALSE	TRUE	PF00076 PF01805 PF08312		(1 of 6) K12842 - U2-associated protein SR140 (SR140)	RNA recognition motif (RRM)-containing protein	AT5G25060
130044340	130044359	20	TGACGTAAGCCATGACGACC	-	Chr6D	Traes	6D	15758	TraesCS6D03G0312000	gene	129937597	129943581	100759	+	intergenic	TraesCS6D03G0312200	promoter	129940024	129941023	103317	+	out_feat	FALSE	FALSE	TRUE	PF00346	EC:1.6.5.3 EC:1.6.99.3	(1 of 1) IPR001135//IPR022885//IPR029014 - NADH-quinone oxidoreductase, subunit D // NAD(P)H-quinone oxidoreductase subunit D/H // NiFe hydrogenase-like	NADH dehydrogenase subunit 7	ATMG00510
136243364	136243383	20	TGACGCAAGCCATGACGACC	-	Chr6D	Traes	6D	15759	TraesCS6D03G0322400	gene	136211577	136230358	13006	-	intergenic	TraesCS6D03G0322400	promoter	136230359	136231358	12006	-	out_feat	FALSE	FALSE	TRUE	PF02364 PF04652 PF14288	EC:2.4.1.34	(1 of 3) PTHR12741//PTHR12741:SF22 - LYST-INTERACTING PROTEIN LIP5 DOPAMINE RESPONSIVE PROTEIN DRG-1 // CALLOSE SYNTHASE 8-RELATED	glucan synthase-like 4	AT3G14570
142092246	142092265	20	TGAAGCACGCAATTACGTCC	-	Chr6D	Traes	6D	15760	TraesCS6D03G0328800	gene	142169423	142174822	77158	+	intergenic	TraesCS6D03G0328800	promoter	142168423	142169422	76158	+	out_feat	FALSE	FALSE	TRUE		EC:2.1.1.37	(1 of 68) 2.1.1.37 - DNA (cytosine-5-)-methyltransferase / Type II DNA methylase	domains rearranged methyltransferase 2	AT5G14620
144878173	144878192	20	TGACGCAAGCCATGACGACC	-	Chr6D	Traes	6D	15761	TraesCS6D03G0333300	gene	144693978	144696246	181927	-	intergenic	TraesCS6D03G0333300	promoter	144696247	144697246	180927	-	out_feat	FALSE	FALSE	TRUE	PF01535		(1 of 825) IPR002885//IPR011990 - Pentatricopeptide repeat // Tetratricopeptide-like helical domain	Pentatricopeptide repeat (PPR) superfamily protein	AT3G02490
151623660	151623679	20	TGAAGCACGCAATTACGTCC	-	Chr6D	Traes	6D	15762	TraesCS6D03G0344200	gene	151657462	151667039	33783	+	intergenic	TraesCS6D03G0344200	promoter	151656462	151657461	32783	+	out_feat	FALSE	FALSE	TRUE	PF00560 PF07714 PF08263 PF13855	EC:2.7.11.1	(1 of 69) PF00560//PF07714//PF08263//PF13855 - Leucine Rich Repeat (LRR_1) // Protein tyrosine kinase (Pkinase_Tyr) // Leucine rich repeat N-terminal domain (LRRNT_2) // Leucine rich repeat (LRR_8)	Leucine-rich repeat transmembrane protein kinase	AT5G07280
151979704	151979723	20	TGAAGCACGCAATTACGTCC	-	Chr6D	Traes	6D	15763	TraesCS6D03G0344600	gene	151702340	151704952	274752	-	intergenic	TraesCS6D03G0344600	promoter	151704953	151705952	273752	-	out_feat	FALSE	FALSE	TRUE	PF01697		(1 of 10) IPR008166//IPR029044 - Glycosyltransferase family 92 // Nucleotide-diphospho-sugar transferases	Domain of unknown function (DUF23)	AT4G37420
155575039	155575058	20	TGACGCAAGCCATGACGACC	-	Chr6D	Traes	6D	15764	TraesCS6D03G0352100	gene	155753346	155754235	178288	+	intergenic	TraesCS6D03G0352100	promoter	155752346	155753345	177288	+	out_feat	FALSE	FALSE	TRUE	PF14009		(1 of 147) PF14009 - Domain of unknown function (DUF4228) (DUF4228)	(1 of 28) PF14009 - Domain of unknown function (DUF4228) (DUF4228)	AT1G21010
162327018	162327037	20	TGACGTAAGCCATGACGACC	-	Chr6D	Traes	6D	15765	TraesCS6D03G0362100	gene	162331796	162332152	4759	+	intergenic	TraesCS6D03G0362100	promoter	162330796	162331795	3759	+	out_feat	FALSE	FALSE	TRUE
166938183	166938202	20	TGAAGCACGCAATTACGTCC	-	Chr6D	Traes	6D	15766	TraesCS6D03G0370500	gene	167121435	167129509	183233	+	intergenic	TraesCS6D03G0370500	promoter	167120435	167121434	182233	+	out_feat	FALSE	FALSE	TRUE	PF01412		(1 of 3) PTHR23180//PTHR23180:SF200 - CENTAURIN/ARF // ARF-GAP DOMAIN AND FG REPEAT-CONTAINING PROTEIN 1	NSP (nuclear shuttle protein)-interacting GTPase	AT4G13350
167045898	167045917	20	TGACGTGAGCCATGACGCAC	-	Chr6D	Traes	6D	15767	TraesCS6D03G0370500	gene	167121435	167129509	75518	+	intergenic	TraesCS6D03G0370500	promoter	167120435	167121434	74518	+	out_feat	FALSE	FALSE	TRUE	PF01412		(1 of 3) PTHR23180//PTHR23180:SF200 - CENTAURIN/ARF // ARF-GAP DOMAIN AND FG REPEAT-CONTAINING PROTEIN 1	NSP (nuclear shuttle protein)-interacting GTPase	AT4G13350
167309540	167309559	20	TGACGTAAGCCATGACGACC	-	Chr6D	Traes	6D	15768	TraesCS6D03G0370700	gene	167423322	167434102	113763	-	intergenic	TraesCS6D03G0370700	promoter	167434103	167435102	124544	-	out_feat	FALSE	FALSE	TRUE	PF00400 PF04053		(1 of 9) PTHR19876//PTHR19876:SF6 - COATOMER // COATOMER SUBUNIT BETA'-1
167320545	167320564	20	TGACGTAAGCCATGACGGCC	-	Chr6D	Traes	6D	15769	TraesCS6D03G0370700	gene	167423322	167434102	102758	-	intergenic	TraesCS6D03G0370700	promoter	167434103	167435102	113539	-	out_feat	FALSE	FALSE	TRUE	PF00400 PF04053		(1 of 9) PTHR19876//PTHR19876:SF6 - COATOMER // COATOMER SUBUNIT BETA'-1
169356559	169356578	20	TGACGAAAGCACTTACGTGA	-	Chr6D	Traes	6D	15770	TraesCS6D03G0372100	gene	169529583	169536749	173005	+	intergenic	TraesCS6D03G0372100	promoter	169528583	169529582	172005	+	out_feat	FALSE	FALSE	TRUE	PF02170 PF02171 PF08699 PF16486 PF16487 PF16488		(1 of 9) PTHR22891//PTHR22891:SF25 - EUKARYOTIC TRANSLATION INITIATION FACTOR 2C // SUBFAMILY NOT NAMED	Stabilizer of iron transporter SufD / Polynucleotidyl transferase	AT5G43810
172599131	172599150	20	TGACGTGAGCCATGACGCAC	-	Chr6D	Traes	6D	15771	TraesCS6D03G0375400	gene	172424527	172425672	173459	+	intergenic	TraesCS6D03G0375400	promoter	172423527	172424526	174605	+	out_feat	FALSE	FALSE	TRUE	PF00641		(1 of 3) PTHR23111//PTHR23111:SF21 - ZINC FINGER PROTEIN // SUBFAMILY NOT NAMED	Ran BP2/NZF zinc finger-like superfamily protein	AT3G15680
172614315	172614334	20	TGACGTGAGCCATGACGCAC	-	Chr6D	Traes	6D	15772	TraesCS6D03G0375400	gene	172424527	172425672	188643	+	intergenic	TraesCS6D03G0375400	promoter	172423527	172424526	189789	+	out_feat	FALSE	FALSE	TRUE	PF00641		(1 of 3) PTHR23111//PTHR23111:SF21 - ZINC FINGER PROTEIN // SUBFAMILY NOT NAMED	Ran BP2/NZF zinc finger-like superfamily protein	AT3G15680
174027582	174027601	20	TGAAGCACGCAATTACGTCC	-	Chr6D	Traes	6D	15773	TraesCS6D03G0376900	gene	173915036	173917552	110030	-	intergenic	TraesCS6D03G0376900	promoter	173917553	173918552	109030	-	out_feat	FALSE	FALSE	TRUE	PF00153		(1 of 48) KOG0752 - Mitochondrial solute carrier protein
174407393	174407412	20	TGACGCAAGCCATGACGACC	-	Chr6D	Traes	6D	15774	TraesCS6D03G0377100	gene	174810662	174842760	403250	+	intergenic	TraesCS6D03G0377100	promoter	174809662	174810661	402250	+	out_feat	FALSE	FALSE	TRUE	PF11894		(1 of 3) K14310 - nuclear pore complex protein Nup205 (NUP205, NUP192)	Protein of unknown function (DUF3414)	AT5G51200
175925447	175925466	20	TGACGTAAGCCATGACGACC	-	Chr6D	Traes	6D	15775	TraesCS6D03G0379400	gene	175996468	175997458	71002	+	intergenic	TraesCS6D03G0379400	promoter	175995468	175996467	70002	+	out_feat	FALSE	FALSE	TRUE					AT3G15760
175938182	175938201	20	TGACGTAAGCCATGACGACC	-	Chr6D	Traes	6D	15776	TraesCS6D03G0379400	gene	175996468	175997458	58267	+	intergenic	TraesCS6D03G0379400	promoter	175995468	175996467	57267	+	out_feat	FALSE	FALSE	TRUE					AT3G15760
178250870	178250889	20	TGACAAAAGGAATGACGTAC	-	Chr6D	Traes	6D	15777	TraesCS6D03G0382100	gene	178182430	178191154	59716	+	intergenic	TraesCS6D03G0382100	promoter	178181430	178182429	68441	+	out_feat	FALSE	FALSE	TRUE	PF00005 PF12698	EC:3.6.3.29	(1 of 3) PTHR19229//PTHR19229:SF127 - ATP-BINDING CASSETTE TRANSPORTER SUBFAMILY A ABCA // SUBFAMILY NOT NAMED
178323030	178323049	20	TGACGTAAGCCATGACGACC	-	Chr6D	Traes	6D	15778	TraesCS6D03G0382400	gene	178421368	178426413	98319	-	intergenic	TraesCS6D03G0382400	promoter	178426414	178427413	103365	-	out_feat	FALSE	FALSE	TRUE	PF01397 PF03936	EC:4.2.3.123 EC:4.2.3.65	(1 of 4) 4.2.3.65 - Zingiberene synthase / ZIS	Terpenoid cyclases/Protein prenyltransferases superfamily protein	AT3G14490
180328796	180328815	20	TGACGTGAGCCATGACGCAC	-	Chr6D	Traes	6D	15779	TraesCS6D03G0385700	gene	180426500	180428466	97685	+	intergenic	TraesCS6D03G0385700	promoter	180425500	180426499	96685	+	out_feat	FALSE	FALSE	TRUE	PF00067		(1 of 12) K01723 - hydroperoxide dehydratase (AOS)
181134815	181134834	20	TGACGCAAGCCATGACGACC	-	Chr6D	Traes	6D	15780	TraesCS6D03G0387400	gene	181120028	181122737	12078	+	intergenic	TraesCS6D03G0387400	promoter	181119028	181120027	14788	+	out_feat	FALSE	FALSE	TRUE	PF00335		(1 of 40) PF00335 - Tetraspanin family (Tetraspannin)	tetraspanin2	AT2G19580
181142391	181142410	20	TGACGCAAGCCATGACGACC	-	Chr6D	Traes	6D	15781	TraesCS6D03G0387400	gene	181120028	181122737	19654	+	intergenic	TraesCS6D03G0387400	promoter	181119028	181120027	22364	+	out_feat	FALSE	FALSE	TRUE	PF00335		(1 of 40) PF00335 - Tetraspanin family (Tetraspannin)	tetraspanin2	AT2G19580
183336280	183336299	20	TGACGTAAGCCATGACGACC	-	Chr6D	Traes	6D	15782	TraesCS6D03G0390600	gene	183587548	183593777	251249	+	intergenic	TraesCS6D03G0390600	promoter	183586548	183587547	250249	+	out_feat	FALSE	FALSE	TRUE	PF00006 PF00306 PF02874	EC:3.6.3.6	(1 of 9) K02147 - V-type H+-transporting ATPase subunit B (ATPeV1B, ATP6B)
189154504	189154523	20	TGACGCAAGCCATGACGACC	-	Chr6D	Traes	6D	15783	TraesCS6D03G0395800	gene	189806620	189819988	652097	+	intergenic	TraesCS6D03G0395800	promoter	189805620	189806619	651097	+	out_feat	FALSE	FALSE	TRUE	PF00069	EC:2.7.11.1	(1 of 3) K08959 - casein kinase 1, delta (CSNK1D)	casein kinase I-like 3	AT4G28880
189420117	189420136	20	TGACGTAAGCCATGACGACC	-	Chr6D	Traes	6D	15784	TraesCS6D03G0395800	gene	189806620	189819988	386484	+	intergenic	TraesCS6D03G0395800	promoter	189805620	189806619	385484	+	out_feat	FALSE	FALSE	TRUE	PF00069	EC:2.7.11.1	(1 of 3) K08959 - casein kinase 1, delta (CSNK1D)	casein kinase I-like 3	AT4G28880
194795170	194795189	20	TGACGCAAGCCATGACGACC	-	Chr6D	Traes	6D	15785	TraesCS6D03G0403200	gene	194315746	194316050	479120	-	intergenic	TraesCS6D03G0403200	promoter	194316051	194317050	478120	-	out_feat	FALSE	FALSE	TRUE	PF10839		(1 of 37) PF10839 - Protein of unknown function (DUF2647) (DUF2647)
195484450	195484469	20	TGACGCAAGCCATGACGACC	-	Chr6D	Traes	6D	15786	TraesCS6D03G0404100	gene	195935853	195961730	451384	+	intergenic	TraesCS6D03G0404100	promoter	195934853	195935852	450384	+	out_feat	FALSE	FALSE	TRUE			(1 of 2) PTHR36725//PTHR36725:SF1 - FAMILY NOT NAMED // SENESCENCE-ASSOCIATED PROTEIN-RELATED	senescence-associated family protein	AT1G66330
195491883	195491902	20	TGACGCAAGCCATGACGACC	-	Chr6D	Traes	6D	15787	TraesCS6D03G0404100	gene	195935853	195961730	443951	+	intergenic	TraesCS6D03G0404100	promoter	195934853	195935852	442951	+	out_feat	FALSE	FALSE	TRUE			(1 of 2) PTHR36725//PTHR36725:SF1 - FAMILY NOT NAMED // SENESCENCE-ASSOCIATED PROTEIN-RELATED	senescence-associated family protein	AT1G66330
196106199	196106218	20	TGACGCAAGCCATGACGACC	-	Chr6D	Traes	6D	15788	TraesCS6D03G0404200	gene	196177890	196195881	71672	-	intergenic	TraesCS6D03G0404200	promoter	196195882	196196881	89664	-	out_feat	FALSE	FALSE	TRUE	PF00168 PF07002		(1 of 5) KOG1327 - Copine	Calcium-dependent phospholipid-binding Copine family protein	AT5G61900
198864781	198864800	20	TGAAGCACGCAATTACGTCC	-	Chr6D	Traes	6D	15789	TraesCS6D03G0405600	gene	198395863	198403519	461262	-	intergenic	TraesCS6D03G0405600	promoter	198403520	198404519	460262	-	out_feat	FALSE	FALSE	TRUE	PF01823		(1 of 21) PF01823 - MAC/Perforin domain (MACPF)
202303897	202303916	20	TGACGCAAGCCATGACGACC	-	Chr6D	Traes	6D	15790	TraesCS6D03G0407900	gene	201485183	201487409	816488	+	intergenic	TraesCS6D03G0407900	promoter	201484183	201485182	818715	+	out_feat	FALSE	FALSE	TRUE	PF00439 PF17035		(1 of 1) PTHR22880//PTHR22880:SF148 - FALZ-RELATED BROMODOMAIN-CONTAINING PROTEINS // TRANSCRIPTION FACTOR GTE2-RELATED	global transcription factor group E4	AT1G06230
202427805	202427824	20	TGACGCAAGCCATGACGACC	-	Chr6D	Traes	6D	15791	TraesCS6D03G0408300	gene	203253466	203286400	825642	+	intergenic	TraesCS6D03G0408300	promoter	203252466	203253465	824642	+	out_feat	FALSE	FALSE	TRUE	PF05653		(1 of 32) KOG2922 - Uncharacterized conserved protein
205216448	205216467	20	TGACGTAAGCCATGACGACC	-	Chr6D	Traes	6D	15792	TraesCS6D03G0410000	gene	205248733	205251828	32266	-	intergenic	TraesCS6D03G0410000	promoter	205251829	205252828	35362	-	out_feat	FALSE	FALSE	TRUE					AT4G10080
205216559	205216578	20	TGACGTAAGCCATGACGACC	-	Chr6D	Traes	6D	15793	TraesCS6D03G0410000	gene	205248733	205251828	32155	-	intergenic	TraesCS6D03G0410000	promoter	205251829	205252828	35251	-	out_feat	FALSE	FALSE	TRUE					AT4G10080
205372405	205372424	20	TGACGTAAGCCATGACGACC	-	Chr6D	Traes	6D	15794	TraesCS6D03G0410000	gene	205248733	205251828	120577	-	intergenic	TraesCS6D03G0410000	promoter	205251829	205252828	119577	-	out_feat	FALSE	FALSE	TRUE					AT4G10080
209998776	209998795	20	TGACGCAAGCCATGACGACC	-	Chr6D	Traes	6D	15795	TraesCS6D03G0414400	gene	210939224	210943647	940429	-	intergenic	TraesCS6D03G0414400	promoter	210943397	210944396	944602	-	out_feat	FALSE	FALSE	TRUE	PF00561		(1 of 2) PF00561//PF03096 - alpha/beta hydrolase fold (Abhydrolase_1) // Ndr family (Ndr)	N-MYC downregulated-like 1	AT5G56750
211001561	211001580	20	TGAAGCACGCAATTACGTCC	-	Chr6D	Traes	6D	15796	TraesCS6D03G0414400	gene	210939224	210943647	57914	-	intergenic	TraesCS6D03G0414400	promoter	210943648	210944647	56914	-	out_feat	FALSE	FALSE	TRUE	PF00561		(1 of 2) PF00561//PF03096 - alpha/beta hydrolase fold (Abhydrolase_1) // Ndr family (Ndr)	N-MYC downregulated-like 1	AT5G56750
212639855	212639874	20	TGACGTGAGCCATGACGTAC	-	Chr6D	Traes	6D	15797	TraesCS6D03G0415400	gene	213152252	213157030	512378	+	intergenic	TraesCS6D03G0415400	promoter	213151252	213152251	511378	+	out_feat	FALSE	FALSE	TRUE	PF00249		(1 of 3) K09420 - myb proto-oncogene protein (MYB)
213873378	213873397	20	TGAAGCACGCAATTACGTCC	-	Chr6D	Traes	6D	15798	TraesCS6D03G0415900	gene	213609972	213619942	253436	-	intergenic	TraesCS6D03G0415900	promoter	213619943	213620942	252436	-	out_feat	FALSE	FALSE	TRUE	PF00847		(1 of 62) IPR001471//IPR016177//IPR031112 - AP2/ERF domain // DNA-binding domain // AP2-like ethylene-responsive transcription factor	Integrase-type DNA-binding superfamily protein	AT4G13040
216761387	216761406	20	TGACGTAAGCCATGACGACC	-	Chr6D	Traes	6D	15799	TraesCS6D03G0422000	gene	216961505	216970470	200099	-	intergenic	TraesCS6D03G0422000	promoter	216969119	216970118	207713	-	out_feat	FALSE	FALSE	TRUE	PF01753 PF13423	EC:3.4.19.12	(1 of 1) KOG1865//KOG1868//KOG1873 - Ubiquitin carboxyl-terminal hydrolase // Ubiquitin C-terminal hydrolase // Ubiquitin-specific protease	ubiquitin-specific protease 15	AT1G17110
221363423	221363442	20	TGACGTAAGCCATGACGACC	-	Chr6D	Traes	6D	15800	TraesCS6D03G0424400	gene	221121375	221155121	208302	+	intergenic	TraesCS6D03G0424400	promoter	221120375	221121374	242049	+	out_feat	FALSE	FALSE	TRUE	PF07714 PF14381	EC:2.7.11.1	(1 of 3) PTHR23257:SF435 - MITOGEN ACTIVATED PROTEIN KINASE KINASE KINASE-LIKE PROTEIN
221378850	221378869	20	TGACGTAAGCCATGACGACC	-	Chr6D	Traes	6D	15801	TraesCS6D03G0424400	gene	221121375	221155121	223729	+	intergenic	TraesCS6D03G0424400	promoter	221120375	221121374	257476	+	out_feat	FALSE	FALSE	TRUE	PF07714 PF14381	EC:2.7.11.1	(1 of 3) PTHR23257:SF435 - MITOGEN ACTIVATED PROTEIN KINASE KINASE KINASE-LIKE PROTEIN
221379585	221379604	20	TGACGTAAGCCATGACGACC	-	Chr6D	Traes	6D	15802	TraesCS6D03G0424400	gene	221121375	221155121	224464	+	intergenic	TraesCS6D03G0424400	promoter	221120375	221121374	258211	+	out_feat	FALSE	FALSE	TRUE	PF07714 PF14381	EC:2.7.11.1	(1 of 3) PTHR23257:SF435 - MITOGEN ACTIVATED PROTEIN KINASE KINASE KINASE-LIKE PROTEIN
222329074	222329093	20	TGACGCAAGCCATGACGACC	-	Chr6D	Traes	6D	15803	TraesCS6D03G0425500	gene	222334656	222348502	5563	+	intergenic	TraesCS6D03G0425500	promoter	222333656	222334655	4563	+	out_feat	FALSE	FALSE	TRUE	PF05918		(1 of 3) PTHR12758//PTHR12758:SF19 - APOPTOSIS INHIBITOR 5-RELATED // APOPTOSIS INHIBITOR 5	Apoptosis inhibitory protein 5 (API5)	AT2G34040
235657263	235657282	20	TGACGTGAGCCATGACGTCC	-	Chr6D	Traes	6D	15804	TraesCS6D03G0437300	gene	235948445	235967966	291163	+	intergenic	TraesCS6D03G0437300	promoter	235947445	235948444	290163	+	out_feat	FALSE	FALSE	TRUE	PF02319 PF16421		(1 of 3) PTHR12081:SF18 - TRANSCRIPTION FACTOR E2F	E2F transcription factor 1	AT5G22220
237823157	237823176	20	TGACGCAAGCCATGACGACC	-	Chr6D	Traes	6D	15805	TraesCS6D03G0439000	gene	238220139	238225605	396963	-	intergenic	TraesCS6D03G0439000	promoter	238225606	238226605	402430	-	out_feat	FALSE	FALSE	TRUE	PF05653		(1 of 32) KOG2922 - Uncharacterized conserved protein	Protein of unknown function (DUF803)	AT3G26670
237853252	237853271	20	TGACGTAAGCCATGACGACC	-	Chr6D	Traes	6D	15806	TraesCS6D03G0439000	gene	238220139	238225605	366868	-	intergenic	TraesCS6D03G0439000	promoter	238225606	238226605	372335	-	out_feat	FALSE	FALSE	TRUE	PF05653		(1 of 32) KOG2922 - Uncharacterized conserved protein	Protein of unknown function (DUF803)	AT3G26670
237913217	237913236	20	TGACGTAAGCCATGACGACC	-	Chr6D	Traes	6D	15807	TraesCS6D03G0439000	gene	238220139	238225605	306903	-	intergenic	TraesCS6D03G0439000	promoter	238225606	238226605	312370	-	out_feat	FALSE	FALSE	TRUE	PF05653		(1 of 32) KOG2922 - Uncharacterized conserved protein	Protein of unknown function (DUF803)	AT3G26670
240106120	240106139	20	TGACGCAAGCCATGACGACC	-	Chr6D	Traes	6D	15808	TraesCS6D03G0440200	gene	239753798	239823523	282597	+	intergenic	TraesCS6D03G0440200	promoter	239752798	239753797	352323	+	out_feat	FALSE	FALSE	TRUE	PF00168 PF06101 PF06650 PF12624 PF16908 PF16909 PF16910		(1 of 3) PTHR16166:SF93 - PROTEIN T08G11.1, ISOFORM A	calcium-dependent lipid-binding family protein	AT1G48090
240112602	240112621	20	TGACGCAAGCCATGACGACC	-	Chr6D	Traes	6D	15809	TraesCS6D03G0440200	gene	239753798	239823523	289079	+	intergenic	TraesCS6D03G0441100	promoter	240463850	240464849	351229	-	out_feat	FALSE	FALSE	FALSE	PF00168 PF06101 PF06650 PF12624 PF16908 PF16909 PF16910		(1 of 3) PTHR16166:SF93 - PROTEIN T08G11.1, ISOFORM A	calcium-dependent lipid-binding family protein	AT1G48090
240995042	240995061	20	TGACGCAAGCCATGACGACC	-	Chr6D	Traes	6D	15810	TraesCS6D03G0441600	gene	241151105	241164705	156044	+	intergenic	TraesCS6D03G0441600	promoter	241150105	241151104	155044	+	out_feat	FALSE	FALSE	TRUE	PF00311	EC:4.1.1.31	(1 of 3) PTHR30523//PTHR30523:SF10 - PHOSPHOENOLPYRUVATE CARBOXYLASE // SUBFAMILY NOT NAMED
244869387	244869406	20	TGACGCAAGCCATGACGACC	-	Chr6D	Traes	6D	15811	TraesCS6D03G0444200	gene	245298031	245306886	428625	+	intergenic	TraesCS6D03G0444200	promoter	245297031	245298030	427625	+	out_feat	FALSE	FALSE	TRUE	PF07521 PF13837	EC:3.5.2.6	(1 of 4) 3.5.2.6 - Beta-lactamase / Penicillinase	RNA-metabolising metallo-beta-lactamase family protein	AT5G63420
245129929	245129948	20	TGACGCAAGCCATGACGACC	-	Chr6D	Traes	6D	15812	TraesCS6D03G0444200	gene	245298031	245306886	168083	+	intergenic	TraesCS6D03G0444200	promoter	245297031	245298030	167083	+	out_feat	FALSE	FALSE	TRUE	PF07521 PF13837	EC:3.5.2.6	(1 of 4) 3.5.2.6 - Beta-lactamase / Penicillinase	RNA-metabolising metallo-beta-lactamase family protein	AT5G63420
246518390	246518409	20	TGAAGCACGCAATTACGTCC	-	Chr6D	Traes	6D	15813	TraesCS6D03G0445500	gene	246499912	246513921	4469	+	intergenic	TraesCS6D03G0445500	promoter	246498912	246499911	18479	+	out_feat	FALSE	FALSE	TRUE	PF00657	EC:3.1.1.1	(1 of 5) PTHR22835//PTHR22835:SF213 - ZINC FINGER FYVE DOMAIN CONTAINING PROTEIN // SUBFAMILY NOT NAMED
247730811	247730830	20	TGACGTGAGCCATGACGCAC	-	Chr6D	Traes	6D	15814	TraesCS6D03G0446800	gene	247371528	247376069	354742	+	intergenic	TraesCS6D03G0446800	promoter	247370528	247371527	359284	+	out_feat	FALSE	FALSE	TRUE	PF12899	EC:3.2.1.26	(1 of 3) PTHR31916//PTHR31916:SF3 - FAMILY NOT NAMED // ALKALINE/NEUTRAL INVERTASE CINV1-RELATED	cytosolic invertase 2	AT4G09510
247896133	247896152	20	TGACGCAAGCCATGACGACC	-	Chr6D	Traes	6D	15815	TraesCS6D03G0447400	gene	248130944	248139578	234792	-	intergenic	TraesCS6D03G0447400	promoter	248139579	248140578	243427	-	out_feat	FALSE	FALSE	TRUE	PF00069	EC:2.7.11.22 EC:2.7.11.23	(1 of 3) PTHR24056//PTHR24056:SF217 - CELL DIVISION PROTEIN KINASE // SUBFAMILY NOT NAMED
248903442	248903461	20	TGACGAAAGCACTGACGCGC	-	Chr6D	Traes	6D	15816	TraesCS6D03G0447900	gene	248729897	248761546	141896	+	intergenic	TraesCS6D03G0447900	promoter	248728897	248729896	173546	+	out_feat	FALSE	FALSE	TRUE			(1 of 3) PTHR10072//PTHR10072:SF43 - IRON-SULFUR CLUSTER ASSEMBLY PROTEIN // SUBFAMILY NOT NAMED	Iron-sulphur cluster biosynthesis family protein	AT5G03900
249674815	249674834	20	TGACGTAAGCCATGACGACC	-	Chr6D	Traes	6D	15817	TraesCS6D03G0447900	gene	248729897	248761546	913269	+	intergenic	TraesCS6D03G0447900	promoter	248728897	248729896	944919	+	out_feat	FALSE	FALSE	TRUE			(1 of 3) PTHR10072//PTHR10072:SF43 - IRON-SULFUR CLUSTER ASSEMBLY PROTEIN // SUBFAMILY NOT NAMED	Iron-sulphur cluster biosynthesis family protein	AT5G03900
249681188	249681207	20	TGACGTAAGCCATGACGACC	-	Chr6D	Traes	6D	15818	TraesCS6D03G0447900	gene	248729897	248761546	919642	+	intergenic	TraesCS6D03G0447900	promoter	248728897	248729896	951292	+	out_feat	FALSE	FALSE	TRUE			(1 of 3) PTHR10072//PTHR10072:SF43 - IRON-SULFUR CLUSTER ASSEMBLY PROTEIN // SUBFAMILY NOT NAMED	Iron-sulphur cluster biosynthesis family protein	AT5G03900
251302012	251302031	20	TGACGCAAGCCATGACGACA	-	Chr6D	Traes	6D	15819	TraesCS6D03G0448600	gene	250741574	250776983	525029	-	intergenic	TraesCS6D03G0448600	promoter	250776984	250777983	524029	-	out_feat	FALSE	FALSE	TRUE	PF04842		(1 of 3) PTHR31860:SF6 - GENOMIC DNA, CHROMOSOME 3, P1 CLONE: MYF24	Plant protein of unknown function (DUF639)	AT1G48840
251642009	251642028	20	TGACGCAAGCCATGACGACC	-	Chr6D	Traes	6D	15820	TraesCS6D03G0448600	gene	250741574	250776983	865026	-	intergenic	TraesCS6D03G0448600	promoter	250776984	250777983	864026	-	out_feat	FALSE	FALSE	TRUE	PF04842		(1 of 3) PTHR31860:SF6 - GENOMIC DNA, CHROMOSOME 3, P1 CLONE: MYF24	Plant protein of unknown function (DUF639)	AT1G48840
254434389	254434408	20	TGACGCAAGCCATGACGACC	-	Chr6D	Traes	6D	15821	TraesCS6D03G0450700	gene	254066409	254068271	366118	+	intergenic	TraesCS6D03G0450700	promoter	254065409	254066408	367981	+	out_feat	FALSE	FALSE	TRUE	PF13837		(1 of 49) KOG4282 - Transcription factor GT-2 and related proteins, contains trihelix DNA-binding/SANT domain	sequence-specific DNA binding transcription factors	AT3G14180
254933926	254933945	20	TGACGCAAGCCATGACGACC	-	Chr6D	Traes	6D	15822	TraesCS6D03G0450800	gene	255735106	255742441	801161	-	intergenic	TraesCS6D03G0450800	promoter	255742442	255743441	808497	-	out_feat	FALSE	FALSE	TRUE	PF00076		(1 of 37) KOG0148 - Apoptosis-promoting RNA-binding protein TIA-1/TIAR (RRM superfamily)	RNA-binding protein 47C	AT1G47490
254941432	254941451	20	TGACGCAAGCCATGACGACC	-	Chr6D	Traes	6D	15823	TraesCS6D03G0450800	gene	255735106	255742441	793655	-	intergenic	TraesCS6D03G0450800	promoter	255742442	255743441	800991	-	out_feat	FALSE	FALSE	TRUE	PF00076		(1 of 37) KOG0148 - Apoptosis-promoting RNA-binding protein TIA-1/TIAR (RRM superfamily)	RNA-binding protein 47C	AT1G47490
255440465	255440484	20	TGACGCAAGCCATGACGACC	-	Chr6D	Traes	6D	15824	TraesCS6D03G0450800	gene	255735106	255742441	294622	-	intergenic	TraesCS6D03G0450800	promoter	255742442	255743441	301958	-	out_feat	FALSE	FALSE	TRUE	PF00076		(1 of 37) KOG0148 - Apoptosis-promoting RNA-binding protein TIA-1/TIAR (RRM superfamily)	RNA-binding protein 47C	AT1G47490
255449640	255449659	20	TGACGCAAGCCATGACGACC	-	Chr6D	Traes	6D	15825	TraesCS6D03G0450800	gene	255735106	255742441	285447	-	intergenic	TraesCS6D03G0450800	promoter	255742442	255743441	292783	-	out_feat	FALSE	FALSE	TRUE	PF00076		(1 of 37) KOG0148 - Apoptosis-promoting RNA-binding protein TIA-1/TIAR (RRM superfamily)	RNA-binding protein 47C	AT1G47490
257735864	257735883	20	TGACGTAAGCCATGACGACC	-	Chr6D	Traes	6D	15826	TraesCS6D03G0453000	gene	258373147	258377305	637264	-	intergenic	TraesCS6D03G0453000	promoter	258377306	258378305	641423	-	out_feat	FALSE	FALSE	TRUE
260405401	260405420	20	TGACGTGAGCCATGACGCAC	-	Chr6D	Traes	6D	15827	TraesCS6D03G0456000	gene	260334214	260341182	64219	-	intergenic	TraesCS6D03G0456000	promoter	260341183	260342182	63219	-	out_feat	FALSE	FALSE	TRUE	PF07887		(1 of 55) PF07887 - Calmodulin binding protein-like (Calmodulin_bind)	Calmodulin-binding protein	AT5G57580
269973114	269973133	20	TGACGTGAGCCATGACGCAC	-	Chr6D	Traes	6D	15828	TraesCS6D03G0461100	gene	269748801	269753769	219345	-	intergenic	TraesCS6D03G0461100	promoter	269753770	269754769	218345	-	out_feat	FALSE	FALSE	TRUE	PF00307		(1 of 6) PTHR19961//PTHR19961:SF39 - FIMBRIN/PLASTIN // SUBFAMILY NOT NAMED
271251193	271251212	20	TGACGTAAGCCATGACGACC	-	Chr6D	Traes	6D	15829	TraesCS6D03G0463200	gene	271220502	271224233	26960	-	intergenic	TraesCS6D03G0463200	promoter	271224234	271225233	25960	-	out_feat	FALSE	FALSE	TRUE	PF00875 PF03441 PF12546	EC:4.1.99.3	(1 of 3) PTHR11455//PTHR11455:SF20 - CRYPTOCHROME // SUBFAMILY NOT NAMED	cryptochrome 1	AT4G08920
273573740	273573759	20	TGACGTAAGCCATGACGACC	-	Chr6D	Traes	6D	15830	TraesCS6D03G0463900	gene	273786500	273792391	212741	-	intergenic	TraesCS6D03G0463900	promoter	273792392	273793391	218633	-	out_feat	FALSE	FALSE	TRUE	PF00355 PF02921	EC:1.10.2.2	(1 of 5) K00411 - ubiquinol-cytochrome c reductase iron-sulfur subunit (UQCRFS1, RIP1, petA)	Ubiquinol-cytochrome C reductase iron-sulfur subunit	AT5G13430
273580246	273580265	20	TGACGTAAGCCATGACGACC	-	Chr6D	Traes	6D	15831	TraesCS6D03G0463900	gene	273786500	273792391	206235	-	intergenic	TraesCS6D03G0463900	promoter	273792392	273793391	212127	-	out_feat	FALSE	FALSE	TRUE	PF00355 PF02921	EC:1.10.2.2	(1 of 5) K00411 - ubiquinol-cytochrome c reductase iron-sulfur subunit (UQCRFS1, RIP1, petA)	Ubiquinol-cytochrome C reductase iron-sulfur subunit	AT5G13430
274064683	274064702	20	TGACGCAAGCCATGACGACC	-	Chr6D	Traes	6D	15832	TraesCS6D03G0463900	gene	273786500	273792391	272292	-	intergenic	TraesCS6D03G0463900	promoter	273792392	273793391	271292	-	out_feat	FALSE	FALSE	TRUE	PF00355 PF02921	EC:1.10.2.2	(1 of 5) K00411 - ubiquinol-cytochrome c reductase iron-sulfur subunit (UQCRFS1, RIP1, petA)	Ubiquinol-cytochrome C reductase iron-sulfur subunit	AT5G13430
274435525	274435544	20	TGACGTAAGCCATGACGACC	-	Chr6D	Traes	6D	15833	TraesCS6D03G0464100	gene	274952458	274957211	516914	-	intergenic	TraesCS6D03G0464100	promoter	274957212	274958211	521668	-	out_feat	FALSE	FALSE	TRUE	PF06273		(1 of 3) PTHR32091:SF5 - GLYCINE-RICH PROTEIN	glycine-rich protein	AT4G38710
274441845	274441864	20	TGACGTAAGGCATGACGACC	-	Chr6D	Traes	6D	15834	TraesCS6D03G0464100	gene	274952458	274957211	510594	-	intergenic	TraesCS6D03G0464100	promoter	274957212	274958211	515348	-	out_feat	FALSE	FALSE	TRUE	PF06273		(1 of 3) PTHR32091:SF5 - GLYCINE-RICH PROTEIN	glycine-rich protein	AT4G38710
274717446	274717465	20	TGACGTAAAGGATTACGAAA	-	Chr6D	Traes	6D	15835	TraesCS6D03G0464100	gene	274952458	274957211	234993	-	intergenic	TraesCS6D03G0464100	promoter	274957212	274958211	239747	-	out_feat	FALSE	FALSE	TRUE	PF06273		(1 of 3) PTHR32091:SF5 - GLYCINE-RICH PROTEIN	glycine-rich protein	AT4G38710
275116155	275116174	20	TGAAGCACGCAATTACGTCC	-	Chr6D	Traes	6D	15836	TraesCS6D03G0464100	gene	274952458	274957211	158944	-	intergenic	TraesCS6D03G0464100	promoter	274957212	274958211	157944	-	out_feat	FALSE	FALSE	TRUE	PF06273		(1 of 3) PTHR32091:SF5 - GLYCINE-RICH PROTEIN	glycine-rich protein	AT4G38710
282313069	282313088	20	TGACGTAAGCCATGACGACC	-	Chr6D	Traes	6D	15837	TraesCS6D03G0470100	gene	282790508	282793629	477420	-	intergenic	TraesCS6D03G0470100	promoter	282793630	282794629	480542	-	out_feat	FALSE	FALSE	TRUE	PF01221	EC:3.6.4.2	(1 of 2) PTHR11886//PTHR11886:SF53 - DYNEIN LIGHT CHAIN // SUBFAMILY NOT NAMED	Dynein light chain type 1 family protein	AT1G23220
282501297	282501316	20	TGACGTAAGCCATGACGACA	-	Chr6D	Traes	6D	15838	TraesCS6D03G0470100	gene	282790508	282793629	289192	-	intergenic	TraesCS6D03G0470100	promoter	282793630	282794629	292314	-	out_feat	FALSE	FALSE	TRUE	PF01221	EC:3.6.4.2	(1 of 2) PTHR11886//PTHR11886:SF53 - DYNEIN LIGHT CHAIN // SUBFAMILY NOT NAMED	Dynein light chain type 1 family protein	AT1G23220
282507775	282507794	20	TGACGTAAGCCATGACGACC	-	Chr6D	Traes	6D	15839	TraesCS6D03G0470100	gene	282790508	282793629	282714	-	intergenic	TraesCS6D03G0470100	promoter	282793630	282794629	285836	-	out_feat	FALSE	FALSE	TRUE	PF01221	EC:3.6.4.2	(1 of 2) PTHR11886//PTHR11886:SF53 - DYNEIN LIGHT CHAIN // SUBFAMILY NOT NAMED	Dynein light chain type 1 family protein	AT1G23220
283639917	283639936	20	TGACGTAAGCCATGACGACC	-	Chr6D	Traes	6D	15840	TraesCS6D03G0470800	gene	283790152	283794116	150216	+	intergenic	TraesCS6D03G0470800	promoter	283789152	283790151	149216	+	out_feat	FALSE	FALSE	TRUE	PF00925 PF00926	EC:3.5.4.25 EC:4.1.99.12	(1 of 5) 4.1.99.12 - 3,4-dihydroxy-2-butanone-4-phosphate synthase / L-3,4-dihydroxybutan-2-one-4-phosphate synthase	GTP cyclohydrolase II	AT5G64300
290128432	290128451	20	TGACGCAAGCCATGACGACC	-	Chr6D	Traes	6D	15841	TraesCS6D03G0481500	gene	290086781	290099604	28828	+	intergenic	TraesCS6D03G0481500	promoter	290085781	290086780	41652	+	out_feat	FALSE	FALSE	TRUE	PF09784		(1 of 2) PF09784 - Mitochondrial ribosomal protein L31 (L31)	(1 of 1) PF09784 - Mitochondrial ribosomal protein L31 (L31)	AT1G27435
290153116	290153135	20	TGACGCAAGCCATGACGACC	-	Chr6D	Traes	6D	15842	TraesCS6D03G0481500	gene	290086781	290099604	53512	+	intergenic	TraesCS6D03G0481500	promoter	290085781	290086780	66336	+	out_feat	FALSE	FALSE	TRUE	PF09784		(1 of 2) PF09784 - Mitochondrial ribosomal protein L31 (L31)	(1 of 1) PF09784 - Mitochondrial ribosomal protein L31 (L31)	AT1G27435
307797820	307797839	20	TGACGCAAGCCATGACGACC	-	Chr6D	Traes	6D	15843	TraesCS6D03G0505300	gene	307580235	307591191	206629	-	intergenic	TraesCS6D03G0505300	promoter	307591192	307592191	205629	-	out_feat	FALSE	FALSE	TRUE	PF00856	EC:2.1.1.43	(1 of 1) IPR001214//IPR001841//IPR003616//IPR006560//IPR011011//IPR013083//IPR025787 - SET domain // Zinc finger, RING-type // Post-SET domain // AWS domain // Zinc finger, FYVE/PHD-type // Zinc finger, RING/FYVE/PHD-type // Histone-lysine N-methyltransferase, SET2, plant	SET domain group 4	AT4G30860
309419110	309419129	20	TGACGCAAGCCATGACGACC	-	Chr6D	Traes	6D	15844	TraesCS6D03G0507400	gene	308944999	308947758	471352	+	intergenic	TraesCS6D03G0507400	promoter	308943999	308944998	474112	+	out_feat	FALSE	FALSE	TRUE
317777792	317777811	20	TGAAGCACGCAATTACGTCC	-	Chr6D	Traes	6D	15845	TraesCS6D03G0519400	gene	317855682	317857160	77871	-	intergenic	TraesCS6D03G0519500	promoter	317856623	317857622	78812	+	out_feat	FALSE	FALSE	FALSE	PF01929		(1 of 6) K02875 - large subunit ribosomal protein L14e (RP-L14e, RPL14)	Ribosomal protein L14	AT2G20450
325275573	325275592	20	TGAAGTAAGCACTTACATCC	-	Chr6D	Traes	6D	15846	TraesCS6D03G0529000	gene	325270887	325288848	4686	-	genic	TraesCS6D03G0529000	promoter	325288664	325289663	13072	-	out_feat	FALSE	FALSE	TRUE	PF02854 PF04050		(1 of 6) K14327 - regulator of nonsense transcripts 2 (UPF2, RENT2)	binding;RNA binding	AT2G39260
325500297	325500316	20	TGACGTAAGCCATGACGACC	-	Chr6D	Traes	6D	15847	TraesCS6D03G0529100	gene	325631903	325632835	131587	-	intergenic	TraesCS6D03G0529100	promoter	325632836	325633835	132520	-	out_feat	FALSE	FALSE	TRUE	PF00072		(1 of 3) PTHR26402//PTHR26402:SF566 - RESPONSE REGULATOR OF TWO-COMPONENT SYSTEM // SUBFAMILY NOT NAMED
329479932	329479951	20	TGACGTAAGCCATGACGACC	-	Chr6D	Traes	6D	15848	TraesCS6D03G0536400	gene	329508967	329515114	29016	+	intergenic	TraesCS6D03G0536400	promoter	329507967	329508966	28016	+	out_feat	FALSE	FALSE	TRUE	PF00400		(1 of 2) KOG0315//KOG0316 - G-protein beta subunit-like protein (contains WD40 repeats) // Conserved WD40 repeat-containing protein	Transducin/WD40 repeat-like superfamily protein	AT3G15470
330025655	330025674	20	TGACGTAAGCCATGACGACC	-	Chr6D	Traes	6D	15849	TraesCS6D03G0536600	gene	329958212	329959046	66609	-	intergenic	TraesCS6D03G0536600	promoter	329959047	329960046	65609	-	out_feat	FALSE	FALSE	TRUE	PF00069	EC:2.7.11.1	(1 of 43) IPR000719//IPR011009 - Protein kinase domain // Protein kinase-like domain
331038925	331038944	20	TGACGCAAGCCATGACGACC	-	Chr6D	Traes	6D	15850	TraesCS6D03G0537900	gene	330965484	330968394	70531	+	intergenic	TraesCS6D03G0537900	promoter	330964484	330965483	73442	+	out_feat	FALSE	FALSE	TRUE	PF00249		(1 of 13) PTHR10641//PTHR10641:SF629 - MYB-LIKE DNA-BINDING PROTEIN MYB // SUBFAMILY NOT NAMED	myb domain protein 19	AT5G52260
332972731	332972750	20	AGACGTAAGAAATTACGTCC	-	Chr6D	Traes	6D	15851	TraesCS6D03G0541200	gene	332915754	332916302	56429	+	intergenic	TraesCS6D03G0541200	promoter	332914754	332915753	56978	+	out_feat	FALSE	FALSE	TRUE	PF02519		(1 of 6) PTHR31374:SF56 - AUXIN-REGULATED PROTEIN-RELATED	SAUR-like auxin-responsive protein family	AT2G45210
334315944	334315963	20	TGAAGCACGCAATTACGTCC	-	Chr6D	Traes	6D	15852	TraesCS6D03G0543100	gene	334371494	334373222	55531	+	intergenic	TraesCS6D03G0543100	promoter	334370494	334371493	54531	+	out_feat	FALSE	FALSE	TRUE	PF00643		(1 of 61) PF00643 - B-box zinc finger (zf-B_box)	salt tolerance homolog2	AT1G75540
336211833	336211852	20	TGACGTAAGCCATGACGACC	-	Chr6D	Traes	6D	15853	TraesCS6D03G0545900	gene	336111411	336112068	99765	-	intergenic	TraesCS6D03G0545900	promoter	336112069	336113068	98765	-	out_feat	FALSE	FALSE	TRUE	PF00173		(1 of 3) PTHR19359//PTHR19359:SF30 - CYTOCHROME B5 // SUBFAMILY NOT NAMED
336415712	336415731	20	TGACGTGAGCCATGACGCAC	-	Chr6D	Traes	6D	15854	TraesCS6D03G0545900	gene	336111411	336112068	303644	-	intergenic	TraesCS6D03G0545900	promoter	336112069	336113068	302644	-	out_feat	FALSE	FALSE	TRUE	PF00173		(1 of 3) PTHR19359//PTHR19359:SF30 - CYTOCHROME B5 // SUBFAMILY NOT NAMED
336422046	336422065	20	TGACGTGAGCCATGACGCAC	-	Chr6D	Traes	6D	15855	TraesCS6D03G0545900	gene	336111411	336112068	309978	-	intergenic	TraesCS6D03G0545900	promoter	336112069	336113068	308978	-	out_feat	FALSE	FALSE	TRUE	PF00173		(1 of 3) PTHR19359//PTHR19359:SF30 - CYTOCHROME B5 // SUBFAMILY NOT NAMED
338050985	338051004	20	TGACATCAGCAATGACGTCA	-	Chr6D	Traes	6D	15856	TraesCS6D03G0550300	gene	338016935	338019814	31171	-	intergenic	TraesCS6D03G0550300	promoter	338019815	338020814	30171	-	out_feat	FALSE	FALSE	TRUE	PF02458	EC:2.3.1.133 EC:2.3.1.99	(1 of 13) 2.3.1.133//2.3.1.99 - Shikimate O-hydroxycinnamoyltransferase // Quinate O-hydroxycinnamoyltransferase / Hydroxycinnamoyl coenzyme A-quinate transferase	HXXXD-type acyl-transferase family protein	AT5G02890
338058843	338058862	20	TGACATCAGCAATGACGTCA	-	Chr6D	Traes	6D	15857	TraesCS6D03G0550300	gene	338016935	338019814	39029	-	intergenic	TraesCS6D03G0550300	promoter	338019815	338020814	38029	-	out_feat	FALSE	FALSE	TRUE	PF02458	EC:2.3.1.133 EC:2.3.1.99	(1 of 13) 2.3.1.133//2.3.1.99 - Shikimate O-hydroxycinnamoyltransferase // Quinate O-hydroxycinnamoyltransferase / Hydroxycinnamoyl coenzyme A-quinate transferase	HXXXD-type acyl-transferase family protein	AT5G02890
339735378	339735397	20	TGACGCAAGGGCCGACGTCA	-	Chr6D	Traes	6D	15858	TraesCS6D03G0554900	gene	339731916	339735398	1	-	genic	TraesCS6D03G0554900	promoter	339735399	339736398	2	-	out_feat	FALSE	FALSE	TRUE	PF13520 PF13906		(1 of 3) PTHR11785:SF407 - CATIONIC AMINO ACID TRANSPORTER 9, CHLOROPLASTIC	cationic amino acid transporter 9	AT1G05940
342536942	342536961	20	TGACGTAAGGCATGACGACC	-	Chr6D	Traes	6D	15859	TraesCS6D03G0561400	gene	342267006	342289182	247760	+	intergenic	TraesCS6D03G0561400	promoter	342266006	342267005	269937	+	out_feat	FALSE	FALSE	TRUE	PF00400 PF02138 PF14844 PF15787		(1 of 2) IPR000409//IPR001680//IPR011989//IPR013320//IPR015943//IPR017986//IPR023362 - BEACH domain // WD40 repeat // Armadillo-like helical // Concanavalin A-like lectin/glucanase domain // WD40/YVTN repeat-like-containing domain // WD40-repeat-containing domain // PH-BEACH domain	WD-40 repeat family protein / beige-related	AT2G45540
343596291	343596310	20	TGACCTAAGCACTTGCGTCA	-	Chr6D	Traes	6D	15860	TraesCS6D03G0562100	gene	343561804	343564818	31473	-	intergenic	TraesCS6D03G0562100	promoter	343564819	343565818	30473	-	out_feat	FALSE	FALSE	TRUE	PF04073		(1 of 6) PF04073 - Aminoacyl-tRNA editing domain (tRNA_edit)	YbaK/aminoacyl-tRNA synthetase-associated domain	AT4G16510
345950174	345950193	20	TGACGTAAGCCATGACGACC	-	Chr6D	Traes	6D	15861	TraesCS6D03G0565600	gene	346066843	346069011	116650	-	intergenic	TraesCS6D03G0565600	promoter	346069012	346070011	118819	-	out_feat	FALSE	FALSE	TRUE	PF13912		(1 of 114) IPR007087//IPR013087//IPR015880 - Zinc finger, C2H2 // Zinc finger C2H2-type/integrase DNA-binding domain // Zinc finger, C2H2-like	C2H2-type zinc finger family protein	AT1G02040
348383466	348383485	20	TGACGCAAGCCATGACGACC	-	Chr6D	Traes	6D	15862	TraesCS6D03G0570000	gene	348537282	348537566	153797	-	intergenic	TraesCS6D03G0570000	promoter	348537567	348538566	154082	-	out_feat	FALSE	FALSE	TRUE
351202658	351202677	20	TGACGTAAGCCATGACGACC	-	Chr6D	Traes	6D	15863	TraesCS6D03G0574100	gene	351102198	351102731	99927	-	intergenic	TraesCS6D03G0574100	promoter	351102732	351103731	98927	-	out_feat	FALSE	FALSE	TRUE	PF00304		(1 of 153) PF00304 - Gamma-thionin family (Gamma-thionin)
352093537	352093556	20	TGACGTAAGCCATGACGACC	-	Chr6D	Traes	6D	15864	TraesCS6D03G0575100	gene	351675749	351677908	415629	-	intergenic	TraesCS6D03G0575100	promoter	351677909	351678908	414629	-	out_feat	FALSE	FALSE	TRUE	PF07714	EC:2.7.10.2 EC:2.7.11.1	(1 of 87) 2.7.10.2//2.7.11.1 - Non-specific protein-tyrosine kinase / Cytoplasmic protein tyrosine kinase // Non-specific serine/threonine protein kinase / Threonine-specific protein kinase	Protein kinase superfamily protein	AT2G17220
353864873	353864892	20	TGACTCAAGCAATGACGACC	-	Chr6D	Traes	6D	15865	TraesCS6D03G0576500	gene	353999293	354007359	134401	+	intergenic	TraesCS6D03G0576500	promoter	353998293	353999292	133401	+	out_feat	FALSE	FALSE	TRUE	PF12171		(1 of 6) PTHR10593//PTHR10593:SF38 - SERINE/THREONINE-PROTEIN KINASE RIO // C2H2-LIKE ZINC FINGER PROTEIN-RELATED
355456597	355456616	20	TGACGCAAGCCATGACGACC	-	Chr6D	Traes	6D	15866	TraesCS6D03G0577800	gene	355301578	355306959	149638	+	intergenic	TraesCS6D03G0577800	promoter	355300578	355301577	155020	+	out_feat	FALSE	FALSE	TRUE	PF14215		(1 of 3) PTHR13902//PTHR13902:SF5 - SERINE/THREONINE-PROTEIN KINASE WNK WITH NO LYSINE -RELATED // SUBFAMILY NOT NAMED
355463156	355463175	20	TGACGCAAGCCATGACGACC	-	Chr6D	Traes	6D	15867	TraesCS6D03G0577800	gene	355301578	355306959	156197	+	intergenic	TraesCS6D03G0577800	promoter	355300578	355301577	161579	+	out_feat	FALSE	FALSE	TRUE	PF14215		(1 of 3) PTHR13902//PTHR13902:SF5 - SERINE/THREONINE-PROTEIN KINASE WNK WITH NO LYSINE -RELATED // SUBFAMILY NOT NAMED
355558382	355558401	20	TGACGCAAGCCATGACGACC	-	Chr6D	Traes	6D	15868	TraesCS6D03G0577900	gene	355724979	355728222	166578	-	intergenic	TraesCS6D03G0577900	promoter	355728223	355729222	169822	-	out_feat	FALSE	FALSE	TRUE	PF02701		(1 of 100) PF02701 - Dof domain, zinc finger (zf-Dof)	Dof-type zinc finger DNA-binding family protein	AT4G24060
356896420	356896439	20	TGAAGCACGCAATTACGTCC	-	Chr6D	Traes	6D	15869	TraesCS6D03G0579100	gene	356881212	356884887	11533	-	intergenic	TraesCS6D03G0579100	promoter	356884888	356885887	10533	-	out_feat	FALSE	FALSE	TRUE	PF03141		(1 of 6) PTHR10108//PTHR10108:SF856 - METHYLTRANSFERASE // SUBFAMILY NOT NAMED	S-adenosyl-L-methionine-dependent methyltransferases superfamily protein	AT4G00750
360712083	360712102	20	TGACGTAAGCCATGACGACC	-	Chr6D	Traes	6D	15870	TraesCS6D03G0582600	gene	360578271	360582382	129701	+	intergenic	TraesCS6D03G0582600	promoter	360577271	360578270	133813	+	out_feat	FALSE	FALSE	TRUE	PF04321	EC:1.1.1.133	(1 of 3) 1.1.1.133 - dTDP-4-dehydrorhamnose reductase / dTDP-6-deoxy-L-mannose dehydrogenase	nucleotide-rhamnose synthase/epimerase-reductase	AT1G63000
360715067	360715086	20	TGACGCAAGCCATGACGACC	-	Chr6D	Traes	6D	15871	TraesCS6D03G0582600	gene	360578271	360582382	132685	+	intergenic	TraesCS6D03G0582600	promoter	360577271	360578270	136797	+	out_feat	FALSE	FALSE	TRUE	PF04321	EC:1.1.1.133	(1 of 3) 1.1.1.133 - dTDP-4-dehydrorhamnose reductase / dTDP-6-deoxy-L-mannose dehydrogenase	nucleotide-rhamnose synthase/epimerase-reductase	AT1G63000
362689120	362689139	20	TGACGCAAGCCATGACGACC	-	Chr6D	Traes	6D	15872	TraesCS6D03G0585400	gene	362682930	362687306	1814	+	intergenic	TraesCS6D03G0585400	promoter	362681930	362682929	6191	+	out_feat	FALSE	FALSE	TRUE	PF00069 PF01476	EC:2.7.11.1	(1 of 5) IPR000719//IPR002290//IPR011009//IPR013320//IPR018392//IPR020635 - Protein kinase domain // Serine/threonine/dual specificity protein kinase, catalytic domain // Protein kinase-like domain // Concanavalin A-like lectin/glucanase domain // LysM domain // Tyrosine-protein kinase, catalytic domain
366631705	366631724	20	TGAAGCACGCAATTACGTCC	-	Chr6D	Traes	6D	15873	TraesCS6D03G0591800	gene	366712732	366716160	81008	+	intergenic	TraesCS6D03G0591800	promoter	366711732	366712731	80008	+	out_feat	FALSE	FALSE	TRUE	PF03155	EC:2.4.1.265	(1 of 3) 2.4.1.265 - Dolichyl-P-Glc:Glc(1)Man(9)GlcNAc(2)-PP-dolichol alpha-1,3- glucosyltransferase / Dol-P-Glc:Glc(1)Man(9)GlcNAc(2)-PP-Dol alpha-1->3-glucosyltransferase	ALG6, ALG8 glycosyltransferase family	AT2G44660
372534295	372534314	20	TGACGCAAGCCATGACGACC	-	Chr6D	Traes	6D	15874	TraesCS6D03G0600500	gene	372632761	372635307	98447	+	intergenic	TraesCS6D03G0600500	promoter	372631761	372632760	97447	+	out_feat	FALSE	FALSE	TRUE	PF00854		(1 of 16) PTHR11654//PTHR11654:SF163 - OLIGOPEPTIDE TRANSPORTER-RELATED // SUBFAMILY NOT NAMED
373620730	373620749	20	TGAAGCAAGCAATGACGACC	-	Chr6D	Traes	6D	15875	TraesCS6D03G0602200	gene	373797872	373800440	177123	-	intergenic	TraesCS6D03G0602200	promoter	373800441	373801440	179692	-	out_feat	FALSE	FALSE	TRUE	PF00854		(1 of 16) PTHR11654//PTHR11654:SF163 - OLIGOPEPTIDE TRANSPORTER-RELATED // SUBFAMILY NOT NAMED
373641485	373641504	20	TGACGCAAGCAATGACGACC	-	Chr6D	Traes	6D	15876	TraesCS6D03G0602200	gene	373797872	373800440	156368	-	intergenic	TraesCS6D03G0602200	promoter	373800441	373801440	158937	-	out_feat	FALSE	FALSE	TRUE	PF00854		(1 of 16) PTHR11654//PTHR11654:SF163 - OLIGOPEPTIDE TRANSPORTER-RELATED // SUBFAMILY NOT NAMED
377089574	377089593	20	TGACGTAAGCCATGACGACC	-	Chr6D	Traes	6D	15877	TraesCS6D03G0608400	gene	377333741	377339124	244148	+	intergenic	TraesCS6D03G0608400	promoter	377332741	377333740	243148	+	out_feat	FALSE	FALSE	TRUE	PF00892		(1 of 204) PF00892 - EamA-like transporter family (EamA)	nodulin MtN21 /EamA-like transporter family protein	AT4G19185
377096071	377096090	20	TGACGTAAGCCATGACGACC	-	Chr6D	Traes	6D	15878	TraesCS6D03G0608400	gene	377333741	377339124	237651	+	intergenic	TraesCS6D03G0608400	promoter	377332741	377333740	236651	+	out_feat	FALSE	FALSE	TRUE	PF00892		(1 of 204) PF00892 - EamA-like transporter family (EamA)	nodulin MtN21 /EamA-like transporter family protein	AT4G19185
378525778	378525797	20	TGAAGCACGCAATTACGTCC	-	Chr6D	Traes	6D	15879	TraesCS6D03G0611000	gene	378485741	378488070	37708	-	intergenic	TraesCS6D03G0611000	promoter	378488071	378489070	36708	-	out_feat	FALSE	FALSE	TRUE	PF00010		(1 of 3) PTHR12565//PTHR12565:SF149 - STEROL REGULATORY ELEMENT-BINDING PROTEIN // SUBFAMILY NOT NAMED	BR enhanced expression 2	AT4G36540
380147958	380147977	20	TGACGCAAGCCATGACGACC	-	Chr6D	Traes	6D	15880	TraesCS6D03G0613300	gene	380439318	380445409	291341	-	intergenic	TraesCS6D03G0613400	promoter	380438415	380439414	290438	+	out_feat	FALSE	FALSE	FALSE	PF00582		(1 of 4) PTHR31964//PTHR31964:SF49 - FAMILY NOT NAMED // ADENINE NUCLEOTIDE ALPHA HYDROLASES-LIKE SUPERFAMILY PROTEIN-RELATED	Adenine nucleotide alpha hydrolases-like superfamily protein	AT5G14680
380182714	380182733	20	TGACGCAAGCCATGACGACC	-	Chr6D	Traes	6D	15881	TraesCS6D03G0613300	gene	380439318	380445409	256585	-	intergenic	TraesCS6D03G0613400	promoter	380438415	380439414	255682	+	out_feat	FALSE	FALSE	FALSE	PF00582		(1 of 4) PTHR31964//PTHR31964:SF49 - FAMILY NOT NAMED // ADENINE NUCLEOTIDE ALPHA HYDROLASES-LIKE SUPERFAMILY PROTEIN-RELATED	Adenine nucleotide alpha hydrolases-like superfamily protein	AT5G14680
380565735	380565754	20	TGACGCAAGCAATGACGGCC	-	Chr6D	Traes	6D	15882	TraesCS6D03G0613300	gene	380439318	380445409	120326	-	intergenic	TraesCS6D03G0613300	promoter	380445410	380446409	119326	-	out_feat	FALSE	FALSE	TRUE	PF00582		(1 of 4) PTHR31964//PTHR31964:SF49 - FAMILY NOT NAMED // ADENINE NUCLEOTIDE ALPHA HYDROLASES-LIKE SUPERFAMILY PROTEIN-RELATED	Adenine nucleotide alpha hydrolases-like superfamily protein	AT5G14680
392965214	392965233	20	TGACGTAAGCCATGACGACC	-	Chr6D	Traes	6D	15883	TraesCS6D03G0635100	gene	392951886	392956547	8667	+	intergenic	TraesCS6D03G0635100	promoter	392951123	392952122	13092	+	out_feat	FALSE	FALSE	TRUE	PF00307		(1 of 9) PTHR19961//PTHR19961:SF25 - FIMBRIN/PLASTIN // ACTIN BINDING CALPONIN HOMOLOGY DOMAIN-CONTAINING PROTEIN-RELATED	fimbrin-like protein 2	AT5G35700
394859581	394859600	20	TGACGTAAGCTATGACGACC	-	Chr6D	Traes	6D	15884	TraesCS6D03G0638800	gene	394830900	394837816	21765	-	intergenic	TraesCS6D03G0638800	promoter	394837817	394838816	20765	-	out_feat	FALSE	FALSE	TRUE	PF00400		(1 of 9) PTHR22847//PTHR22847:SF489 - WD40 REPEAT PROTEIN // SUBFAMILY NOT NAMED	Transducin/WD40 repeat-like superfamily protein	AT3G13340
395254936	395254955	20	TGACGCAAGCCATGACGACC	-	Chr6D	Traes	6D	15885	TraesCS6D03G0638900	gene	395508852	395512125	253897	+	intergenic	TraesCS6D03G0638900	promoter	395507852	395508851	252897	+	out_feat	FALSE	FALSE	TRUE	PF02298		(1 of 286) PF02298 - Plastocyanin-like domain (Cu_bind_like)
397835409	397835428	20	TGACGCAAGCCATGACGACC	-	Chr6D	Traes	6D	15886	TraesCS6D03G0642300	gene	398027600	398032153	192172	+	intergenic	TraesCS6D03G0642300	promoter	398026600	398027599	191172	+	out_feat	FALSE	FALSE	TRUE			(1 of 3915) IPR001810 - F-box domain	F-box/RNI-like/FBD-like domains-containing protein	AT3G51530
399648585	399648604	20	TGACGTAAGCCATGACGACC	-	Chr6D	Traes	6D	15887	TraesCS6D03G0644800	gene	399686956	399688026	38352	-	intergenic	TraesCS6D03G0644800	promoter	399688027	399689026	39423	-	out_feat	FALSE	FALSE	TRUE	PF02469		(1 of 84) PF02469 - Fasciclin domain (Fasciclin)
399672511	399672530	20	TGACGTAAGCCATGACGACC	-	Chr6D	Traes	6D	15888	TraesCS6D03G0644800	gene	399686956	399688026	14426	-	intergenic	TraesCS6D03G0644800	promoter	399688027	399689026	15497	-	out_feat	FALSE	FALSE	TRUE	PF02469		(1 of 84) PF02469 - Fasciclin domain (Fasciclin)
400414461	400414480	20	TGACGTAAGCCATGACGACC	-	Chr6D	Traes	6D	15889	TraesCS6D03G0645500	gene	400425680	400429473	11200	+	intergenic	TraesCS6D03G0645500	promoter	400424680	400425679	10200	+	out_feat	FALSE	FALSE	TRUE	PF10250		(1 of 10) IPR011992//IPR019378//IPR024709 - EF-hand domain pair // GDP-fucose protein O-fucosyltransferase // O-fucosyltransferase, plant	O-fucosyltransferase family protein	AT5G15740
403647404	403647423	20	AGAGGCAAGGACTGACGCCC	-	Chr6D	Traes	6D	15890	TraesCS6D03G0654000	gene	403745840	403754333	98417	+	intergenic	TraesCS6D03G0654000	promoter	403744840	403745839	97417	+	out_feat	FALSE	FALSE	TRUE	PF00319 PF01486		(1 of 2) IPR002100//IPR002487//IPR015162 - Transcription factor, MADS-box // Transcription factor, K-box // CheY binding	AGAMOUS-like 16	AT3G57230
405562275	405562294	20	TGACGCAAGCAATGACGACC	-	Chr6D	Traes	6D	15891	TraesCS6D03G0656800	gene	405617999	405624330	55705	+	intergenic	TraesCS6D03G0656800	promoter	405616999	405617998	54705	+	out_feat	FALSE	FALSE	TRUE	PF02705		(1 of 3) PTHR30540//PTHR30540:SF23 - OSMOTIC STRESS POTASSIUM TRANSPORTER // SUBFAMILY NOT NAMED
412069422	412069441	20	TGACGTGAGCCATGACGCAA	-	Chr6D	Traes	6D	15892	TraesCS6D03G0673700	gene	412105888	412111041	36447	-	intergenic	TraesCS6D03G0673700	promoter	412111042	412112041	41601	-	out_feat	FALSE	FALSE	TRUE	PF03478 PF12937		(1 of 2) IPR001810//IPR005174//IPR011044//IPR015943 - F-box domain // Domain unknown function DUF295 // Quinoprotein amine dehydrogenase, beta chain-like // WD40/YVTN repeat-like-containing domain	F-box family protein	AT5G14160
414919890	414919909	20	TGACGCAAGCCATGACGACC	-	Chr6D	Traes	6D	15893	TraesCS6D03G0677600	gene	415013660	415018763	93751	+	intergenic	TraesCS6D03G0677600	promoter	415012660	415013659	92751	+	out_feat	FALSE	FALSE	TRUE	PF00847		(1 of 43) K09285 - AP2-like factor, ANT lineage (OVM, ANT)
414936235	414936254	20	TGACGCAAGCCATGACGACC	-	Chr6D	Traes	6D	15894	TraesCS6D03G0677600	gene	415013660	415018763	77406	+	intergenic	TraesCS6D03G0677600	promoter	415012660	415013659	76406	+	out_feat	FALSE	FALSE	TRUE	PF00847		(1 of 43) K09285 - AP2-like factor, ANT lineage (OVM, ANT)
415232038	415232057	20	TGACGCAAGCCATGACGACC	-	Chr6D	Traes	6D	15895	TraesCS6D03G0677800	gene	415296857	415298528	64800	-	intergenic	TraesCS6D03G0677800	promoter	415298529	415299528	66472	-	out_feat	FALSE	FALSE	TRUE	PF03634		(1 of 3) PTHR31072//PTHR31072:SF33 - FAMILY NOT NAMED // TRANSCRIPTION FACTOR TCP15	TEOSINTE BRANCHED, cycloidea and PCF (TCP) 14	AT3G47620
415239596	415239615	20	TGACGCAAGCCATGACGACC	-	Chr6D	Traes	6D	15896	TraesCS6D03G0677800	gene	415296857	415298528	57242	-	intergenic	TraesCS6D03G0677800	promoter	415298529	415299528	58914	-	out_feat	FALSE	FALSE	TRUE	PF03634		(1 of 3) PTHR31072//PTHR31072:SF33 - FAMILY NOT NAMED // TRANSCRIPTION FACTOR TCP15	TEOSINTE BRANCHED, cycloidea and PCF (TCP) 14	AT3G47620
418632960	418632979	20	TGAAGCAAGCAATGAGGCCA	-	Chr6D	Traes	6D	15897	TraesCS6D03G0682700	gene	418696458	418710385	63479	-	intergenic	TraesCS6D03G0682700	promoter	418710386	418711385	77407	-	out_feat	FALSE	FALSE	TRUE
426613947	426613966	20	TGACGCAAGCAATGACAACC	-	Chr6D	Traes	6D	15898	TraesCS6D03G0693800	gene	426433268	426441326	172621	+	intergenic	TraesCS6D03G0693900	promoter	426440961	426441960	171987	-	out_feat	FALSE	FALSE	FALSE			(1 of 1163) IPR016024 - Armadillo-type fold		AT5G40520
426624611	426624630	20	TGACGCAAGCAATGACGACC	-	Chr6D	Traes	6D	15899	TraesCS6D03G0694100	gene	426788856	426791196	164226	+	intergenic	TraesCS6D03G0694100	promoter	426787856	426788855	163226	+	out_feat	FALSE	FALSE	TRUE	PF02731		(1 of 3) K06063 - SNW domain-containing protein 1 (SNW1, SKIIP, SKIP)	chromatin protein family	AT1G77180
426763369	426763388	20	TGACGCAAGCCATGACGACC	-	Chr6D	Traes	6D	15900	TraesCS6D03G0694100	gene	426788856	426791196	25468	+	intergenic	TraesCS6D03G0694100	promoter	426787856	426788855	24468	+	out_feat	FALSE	FALSE	TRUE	PF02731		(1 of 3) K06063 - SNW domain-containing protein 1 (SNW1, SKIIP, SKIP)	chromatin protein family	AT1G77180
426769863	426769882	20	TGACGCAAGCCATGACGACC	-	Chr6D	Traes	6D	15901	TraesCS6D03G0694100	gene	426788856	426791196	18974	+	intergenic	TraesCS6D03G0694100	promoter	426787856	426788855	17974	+	out_feat	FALSE	FALSE	TRUE	PF02731		(1 of 3) K06063 - SNW domain-containing protein 1 (SNW1, SKIIP, SKIP)	chromatin protein family	AT1G77180
427621980	427621999	20	TGACGCAAGCCATGACGACC	-	Chr6D	Traes	6D	15902	TraesCS6D03G0696500	gene	427645538	427646719	23539	-	intergenic	TraesCS6D03G0696600	promoter	427645699	427646698	23700	+	out_feat	FALSE	FALSE	FALSE	PF00011		(1 of 3) PTHR11527//PTHR11527:SF95 - SMALL HEAT-SHOCK PROTEIN HSP20 FAMILY // 23.5 KDA HEAT SHOCK PROTEIN, MITOCHONDRIAL-RELATED	HSP20-like chaperones superfamily protein	AT5G51440
429177695	429177714	20	TGACGTAAGCAATGACGACC	-	Chr6D	Traes	6D	15903	TraesCS6D03G0698700	gene	429131471	429132615	45080	+	intergenic	TraesCS6D03G0698700	promoter	429130471	429131470	46225	+	out_feat	FALSE	FALSE	TRUE			(1 of 3) PTHR33109:SF3 - EPIDERMAL PATTERNING FACTOR-LIKE PROTEIN 1	(1 of 1) PTHR33109:SF3 - EPIDERMAL PATTERNING FACTOR-LIKE PROTEIN 1	AT5G10310
461400122	461400141	20	TGACGCAAGCCATGACGACC	-	Chr6D	Traes	6D	15904	TraesCS6D03G0790000	gene	461361498	461363583	36539	-	intergenic	TraesCS6D03G0790000	promoter	461363584	461364583	35539	-	out_feat	FALSE	FALSE	TRUE	PF00646		(1 of 1583) PF00646 - F-box domain (F-box)
461519095	461519114	20	TGACGCAAGCCATGACGACC	-	Chr6D	Traes	6D	15905	TraesCS6D03G0790400	gene	461555969	461558493	36855	-	intergenic	TraesCS6D03G0790400	promoter	461558494	461559493	39380	-	out_feat	FALSE	FALSE	TRUE	PF00646		(1 of 1583) PF00646 - F-box domain (F-box)
13377723	13377742	20	TGACGCGAGCCATGACGCAC	-	Chr7A	Traes	7A	15906	TraesCS7A03G0064900	gene	13327550	13329038	48685	-	intergenic	TraesCS7A03G0064900	promoter	13329039	13330038	47685	-	out_feat	FALSE	FALSE	TRUE	PF00249		(1 of 11) PTHR10641//PTHR10641:SF555 - MYB-LIKE DNA-BINDING PROTEIN MYB // SUBFAMILY NOT NAMED
19726102	19726121	20	TGACGCAAGTGCTTACTTCA	-	Chr7A	Traes	7A	15907	TraesCS7A03G0090000	gene	19745790	19749056	19669	-	intergenic	TraesCS7A03G0090000	promoter	19749057	19750056	22936	-	out_feat	FALSE	FALSE	TRUE	PF03283		(1 of 18) PTHR21562//PTHR21562:SF19 - NOTUM-RELATED // SUBFAMILY NOT NAMED
19728905	19728924	20	TGACGCAAGTGCTTACTTCA	-	Chr7A	Traes	7A	15908	TraesCS7A03G0090000	gene	19745790	19749056	16866	-	intergenic	TraesCS7A03G0090000	promoter	19749057	19750056	20133	-	out_feat	FALSE	FALSE	TRUE	PF03283		(1 of 18) PTHR21562//PTHR21562:SF19 - NOTUM-RELATED // SUBFAMILY NOT NAMED
31831986	31832005	20	TGACGCAAGCCATGACGACC	-	Chr7A	Traes	7A	15909	TraesCS7A03G0138000	gene	31896075	31902574	64070	+	intergenic	TraesCS7A03G0138000	promoter	31895075	31896074	63070	+	out_feat	FALSE	FALSE	TRUE	PF12796 PF13857		(1 of 15) K19044 - E3 ubiquitin-protein ligase XBAT32/33 [EC:6.3.2.19] (XBAT32_33)
31839572	31839591	20	TGACGCAAGCCATGACGACC	-	Chr7A	Traes	7A	15910	TraesCS7A03G0138000	gene	31896075	31902574	56484	+	intergenic	TraesCS7A03G0138000	promoter	31895075	31896074	55484	+	out_feat	FALSE	FALSE	TRUE	PF12796 PF13857		(1 of 15) K19044 - E3 ubiquitin-protein ligase XBAT32/33 [EC:6.3.2.19] (XBAT32_33)
31855912	31855931	20	TGACGCAAGCCATGACGACC	-	Chr7A	Traes	7A	15911	TraesCS7A03G0138000	gene	31896075	31902574	40144	+	intergenic	TraesCS7A03G0138000	promoter	31895075	31896074	39144	+	out_feat	FALSE	FALSE	TRUE	PF12796 PF13857		(1 of 15) K19044 - E3 ubiquitin-protein ligase XBAT32/33 [EC:6.3.2.19] (XBAT32_33)
71837048	71837067	20	TGACGCAAGCCATGACGCTC	-	Chr7A	Traes	7A	15912	TraesCS7A03G0264500	gene	71640762	71653032	184016	-	intergenic	TraesCS7A03G0264500	promoter	71653033	71654032	183016	-	out_feat	FALSE	FALSE	TRUE	PF00319 PF01486		(1 of 3) IPR002100//IPR002487//IPR015097 - Transcription factor, MADS-box // Transcription factor, K-box // Lung surfactant protein D coiled-coil trimerisation
97029760	97029779	20	TGACAGAAGCAATGACGTAC	-	Chr7A	Traes	7A	15913	TraesCS7A03G0333600	gene	97008914	97012024	17736	-	intergenic	TraesCS7A03G0333600	promoter	97012025	97013024	16736	-	out_feat	FALSE	FALSE	TRUE	PF06813 PF07690		(1 of 6) PTHR21576//PTHR21576:SF42 - UNCHARACTERIZED NODULIN-LIKE PROTEIN // SUBFAMILY NOT NAMED
98279852	98279871	20	TGACGCAAGCCATGACGACC	-	Chr7A	Traes	7A	15914	TraesCS7A03G0337200	gene	98214419	98221756	58096	-	intergenic	TraesCS7A03G0337200	promoter	98221757	98222756	57096	-	out_feat	FALSE	FALSE	TRUE	PF13855		(1 of 242) PF00560//PF08263//PF13855 - Leucine Rich Repeat (LRR_1) // Leucine rich repeat N-terminal domain (LRRNT_2) // Leucine rich repeat (LRR_8)	receptor like protein 15	AT1G74190
107990386	107990405	20	TGACGCAAGCCATGACGACC	-	Chr7A	Traes	7A	15915	TraesCS7A03G0352600	gene	108069039	108069242	78634	-	intergenic	TraesCS7A03G0352600	promoter	108069243	108070242	78838	-	out_feat	FALSE	FALSE	TRUE
108025322	108025341	20	TGACGCAAGCCATGACGACC	-	Chr7A	Traes	7A	15916	TraesCS7A03G0352600	gene	108069039	108069242	43698	-	intergenic	TraesCS7A03G0352600	promoter	108069243	108070242	43902	-	out_feat	FALSE	FALSE	TRUE
108180722	108180741	20	TGACGCAAGCCATGACGACC	-	Chr7A	Traes	7A	15917	TraesCS7A03G0352600	gene	108069039	108069242	111480	-	intergenic	TraesCS7A03G0352600	promoter	108069243	108070242	110480	-	out_feat	FALSE	FALSE	TRUE
131121456	131121475	20	TGACGTAAGCCATGACGGCC	-	Chr7A	Traes	7A	15918	TraesCS7A03G0407600	gene	131176693	131183003	55218	-	intergenic	TraesCS7A03G0407600	promoter	131183004	131184003	61529	-	out_feat	FALSE	FALSE	TRUE	PF00135 PF07992	EC:1.6.5.9 EC:3.1.1.1	(1 of 2) 1.6.5.9//3.1.1.1 - NADH:ubiquinone reductase (non-electrogenic) / Ubiquinone reductase // Carboxylesterase / Procaine esterase	NAD(P)H dehydrogenase C1	AT5G08740
139572461	139572480	20	TGACGCAAGCCATGACGACC	-	Chr7A	Traes	7A	15919	TraesCS7A03G0423100	gene	139522714	139523688	48773	-	intergenic	TraesCS7A03G0423100	promoter	139523689	139524688	47773	-	out_feat	FALSE	FALSE	TRUE
139580867	139580886	20	TGACGCAAGCCATGACGACA	-	Chr7A	Traes	7A	15920	TraesCS7A03G0423100	gene	139522714	139523688	57179	-	intergenic	TraesCS7A03G0423100	promoter	139523689	139524688	56179	-	out_feat	FALSE	FALSE	TRUE
147356366	147356385	20	TGACGCAAGCCATGACGACC	-	Chr7A	Traes	7A	15921	TraesCS7A03G0438200	gene	147142278	147148816	207550	-	intergenic	TraesCS7A03G0438200	promoter	147148817	147149816	206550	-	out_feat	FALSE	FALSE	TRUE	PF15985		(1 of 3) K03679 - exosome complex component RRP4 (RRP4, EXOSC2)	ribosomal RNA processing 4	AT1G03360
148814091	148814110	20	TGACGCCAGCCATGACGCAC	-	Chr7A	Traes	7A	15922	TraesCS7A03G0439300	gene	148812230	148813932	159	-	intergenic	TraesCS7A03G0439300	promoter	148813933	148814932	158	-	in_feat	TRUE	FALSE	TRUE			(1 of 2) IPR006447//IPR009057 - Myb domain, plants // Homeodomain-like
149060534	149060553	20	TGAAGCACGCGATTACGTCC	-	Chr7A	Traes	7A	15923	TraesCS7A03G0440400	gene	149239502	149241232	178949	+	intergenic	TraesCS7A03G0440400	promoter	149238502	149239501	177949	+	out_feat	FALSE	FALSE	TRUE	PF00657	EC:3.1.1.3	(1 of 3) PTHR22835//PTHR22835:SF267 - ZINC FINGER FYVE DOMAIN CONTAINING PROTEIN // SUBFAMILY NOT NAMED	GDSL-like Lipase/Acylhydrolase superfamily protein	AT1G74460
149172223	149172242	20	TGACGTCAGCCATGACGCAA	-	Chr7A	Traes	7A	15924	TraesCS7A03G0440400	gene	149239502	149241232	67260	+	intergenic	TraesCS7A03G0440400	promoter	149238502	149239501	66260	+	out_feat	FALSE	FALSE	TRUE	PF00657	EC:3.1.1.3	(1 of 3) PTHR22835//PTHR22835:SF267 - ZINC FINGER FYVE DOMAIN CONTAINING PROTEIN // SUBFAMILY NOT NAMED	GDSL-like Lipase/Acylhydrolase superfamily protein	AT1G74460
149875614	149875633	20	TGACGCAAGCCATGACGACC	-	Chr7A	Traes	7A	15925	TraesCS7A03G0440800	gene	149795121	149796688	78926	+	intergenic	TraesCS7A03G0440800	promoter	149794121	149795120	80494	+	out_feat	FALSE	FALSE	TRUE	PF02365		(1 of 451) PF02365 - No apical meristem (NAM) protein (NAM)
151429400	151429419	20	TGACGCAAGCCATGACGACC	-	Chr7A	Traes	7A	15926	TraesCS7A03G0443200	gene	151674977	151677193	245558	+	intergenic	TraesCS7A03G0443200	promoter	151673977	151674976	244558	+	out_feat	FALSE	FALSE	TRUE	PF03647		(1 of 3) PTHR12668//PTHR12668:SF0 - TRANSMEMBRANE PROTEIN 14, 15 // UPF0136 MEMBRANE PROTEIN CG5532	Transmembrane proteins 14C	AT1G50740
154115020	154115039	20	TAATGCAAGGGATGACGTAA	-	Chr7A	Traes	7A	15927	TraesCS7A03G0449100	gene	154093437	154094941	20079	-	intergenic	TraesCS7A03G0449100	promoter	154094942	154095941	19079	-	out_feat	FALSE	FALSE	TRUE	PF13839 PF14416		(1 of 1) IPR006130//IPR025846//IPR026057//IPR029962//IPR029963 - Aspartate/ornithine carbamoyltransferase // PMR5 N-terminal domain // PC-Esterase // Trichome birefringence-like family // Protein altered xyloglucan 4
154433701	154433720	20	TGACGCAAGCCATGACGACC	-	Chr7A	Traes	7A	15928	TraesCS7A03G0449600	gene	154491181	154492749	57461	-	intergenic	TraesCS7A03G0449600	promoter	154492750	154493749	59030	-	out_feat	FALSE	FALSE	TRUE			(1 of 3915) IPR001810 - F-box domain
154440312	154440331	20	TGACGCAAGCCATGACGACC	-	Chr7A	Traes	7A	15929	TraesCS7A03G0449600	gene	154491181	154492749	50850	-	intergenic	TraesCS7A03G0449600	promoter	154492750	154493749	52419	-	out_feat	FALSE	FALSE	TRUE			(1 of 3915) IPR001810 - F-box domain
154788911	154788930	20	TGACGCAAGCCATGACGACC	-	Chr7A	Traes	7A	15930	TraesCS7A03G0450700	gene	154754467	154760948	27963	-	intergenic	TraesCS7A03G0450700	promoter	154760949	154761948	26963	-	out_feat	FALSE	FALSE	TRUE	PF00412		(1 of 3) PTHR24206//PTHR24206:SF23 - FAMILY NOT NAMED // PROTEIN TAG-273, ISOFORM D
154795380	154795399	20	TGACGCAAGCCATGACGACC	-	Chr7A	Traes	7A	15931	TraesCS7A03G0450700	gene	154754467	154760948	34432	-	intergenic	TraesCS7A03G0450700	promoter	154760949	154761948	33432	-	out_feat	FALSE	FALSE	TRUE	PF00412		(1 of 3) PTHR24206//PTHR24206:SF23 - FAMILY NOT NAMED // PROTEIN TAG-273, ISOFORM D
157075974	157075993	20	TGACGCAAGCCATGACGACC	-	Chr7A	Traes	7A	15932	TraesCS7A03G0453300	gene	157131045	157136852	55052	-	intergenic	TraesCS7A03G0453300	promoter	157136853	157137852	60860	-	out_feat	FALSE	FALSE	TRUE	PF00226		(1 of 4) PTHR24078//PTHR24078:SF303 - DNAJ HOMOLOG SUBFAMILY C MEMBER // SUBFAMILY NOT NAMED	ARG1-like 1	AT1G24120
168825919	168825938	20	TGACGCAAGGGATTAACTAA	-	Chr7A	Traes	7A	15933	TraesCS7A03G0474200	gene	168725753	168727743	98176	-	intergenic	TraesCS7A03G0474200	promoter	168727744	168728743	97176	-	out_feat	FALSE	FALSE	TRUE	PF00067	EC:1.14.13.68	(1 of 5) K13029 - 4-hydroxyphenylacetaldehyde oxime monooxygenase (CYP71E1)	cytochrome P450, family 71, subfamily B, polypeptide 34	AT3G26300
170988904	170988923	20	TAACGCAAGGACTGGCGCCC	-	Chr7A	Traes	7A	15934	TraesCS7A03G0477200	gene	171115719	171141548	126796	+	intergenic	TraesCS7A03G0477200	promoter	171114719	171115718	125796	+	out_feat	FALSE	FALSE	TRUE	PF00271 PF04851 PF14619	EC:3.6.4.12	(1 of 1) IPR001650//IPR006935//IPR013783//IPR014001//IPR014012//IPR027417//IPR029295 - Helicase, C-terminal // Helicase/UvrB, N-terminal // Immunoglobulin-like fold // Helicase superfamily 1/2, ATP-binding domain // Helicase/SANT-associated domain // P-loop containing nucleoside triphosphate hydrolase // Snf2 ATP coupling domain	P-loop containing nucleoside triphosphate hydrolases superfamily protein	AT2G28290
171467996	171468015	20	TGACGTAAGCCATGACGACC	-	Chr7A	Traes	7A	15935	TraesCS7A03G0478100	gene	171637698	171645064	169683	+	intergenic	TraesCS7A03G0478100	promoter	171636698	171637697	168683	+	out_feat	FALSE	FALSE	TRUE	PF12719		(1 of 3) K06678 - condensin complex subunit 3 (YCG1, CAPG)	ARM repeat superfamily protein	AT5G37630
171471363	171471382	20	TGACGTAAGGGATGCTGCCC	-	Chr7A	Traes	7A	15936	TraesCS7A03G0478100	gene	171637698	171645064	166316	+	intergenic	TraesCS7A03G0478100	promoter	171636698	171637697	165316	+	out_feat	FALSE	FALSE	TRUE	PF12719		(1 of 3) K06678 - condensin complex subunit 3 (YCG1, CAPG)	ARM repeat superfamily protein	AT5G37630
171533893	171533912	20	TGACGTAAGCCATGACGACC	-	Chr7A	Traes	7A	15937	TraesCS7A03G0478100	gene	171637698	171645064	103786	+	intergenic	TraesCS7A03G0478100	promoter	171636698	171637697	102786	+	out_feat	FALSE	FALSE	TRUE	PF12719		(1 of 3) K06678 - condensin complex subunit 3 (YCG1, CAPG)	ARM repeat superfamily protein	AT5G37630
172228103	172228122	20	TGACGCAAGCCATGACGACC	-	Chr7A	Traes	7A	15938	TraesCS7A03G0479200	gene	172176924	172180937	47166	+	intergenic	TraesCS7A03G0479200	promoter	172176178	172177177	50926	+	out_feat	FALSE	FALSE	TRUE	PF02365		(1 of 6) IPR001471//IPR003441 - AP2/ERF domain // NAC domain
179715836	179715855	20	TGACGCAAGCCATGACGACC	-	Chr7A	Traes	7A	15939	TraesCS7A03G0492500	gene	179941557	179945524	225702	+	intergenic	TraesCS7A03G0492500	promoter	179940557	179941556	224702	+	out_feat	FALSE	FALSE	TRUE	PF00560 PF07714 PF08263	EC:2.7.11.1	(1 of 6) PTHR27001//PTHR27001:SF217 - FAMILY NOT NAMED // PROTEIN NSP-INTERACTING KINASE 1	NSP-interacting kinase 1	AT5G16000
179722858	179722877	20	TGACGCAAGCCATGACGACC	-	Chr7A	Traes	7A	15940	TraesCS7A03G0492500	gene	179941557	179945524	218680	+	intergenic	TraesCS7A03G0492500	promoter	179940557	179941556	217680	+	out_feat	FALSE	FALSE	TRUE	PF00560 PF07714 PF08263	EC:2.7.11.1	(1 of 6) PTHR27001//PTHR27001:SF217 - FAMILY NOT NAMED // PROTEIN NSP-INTERACTING KINASE 1	NSP-interacting kinase 1	AT5G16000
182652578	182652597	20	TGACGCAAGCCATGACGAAC	-	Chr7A	Traes	7A	15941	TraesCS7A03G0496400	gene	182725425	182726233	72828	-	intergenic	TraesCS7A03G0496400	promoter	182726234	182727233	73637	-	out_feat	FALSE	FALSE	TRUE
187889059	187889078	20	TGAAGCAAGCACTGACACAA	-	Chr7A	Traes	7A	15942	TraesCS7A03G0502200	gene	187843720	187845186	43873	-	intergenic	TraesCS7A03G0502200	promoter	187845187	187846186	42873	-	out_feat	FALSE	FALSE	TRUE	PF00069	EC:2.7.10.1 EC:2.7.11.1	(1 of 186) 2.7.10.1//2.7.11.1 - Receptor protein-tyrosine kinase / Receptor protein tyrosine kinase // Non-specific serine/threonine protein kinase / Threonine-specific protein kinase	Leucine-rich repeat protein kinase family protein	AT2G31880
194642944	194642963	20	TGACGCAAGCCATGACGACC	-	Chr7A	Traes	7A	15943	TraesCS7A03G0513300	gene	194707817	194712130	64854	+	intergenic	TraesCS7A03G0513300	promoter	194706817	194707816	63854	+	out_feat	FALSE	FALSE	TRUE	PF11744		(1 of 14) KOG4711 - Predicted membrane protein	aluminum-activated malate transporter 9	AT3G18440
203619622	203619641	20	TGACGCAAGCCATGACGACC	-	Chr7A	Traes	7A	15944	TraesCS7A03G0528000	gene	203428042	203429743	189879	-	intergenic	TraesCS7A03G0528000	promoter	203429744	203430743	188879	-	out_feat	FALSE	FALSE	TRUE	PF00504		(1 of 3) K08907 - light-harvesting complex I chlorophyll a/b binding protein 1 (LHCA1)	photosystem I light harvesting complex gene 1	AT3G54890
204442051	204442070	20	TGACGCAAGCCATGACGACC	-	Chr7A	Traes	7A	15945	TraesCS7A03G0529200	gene	204315034	204316952	125099	-	intergenic	TraesCS7A03G0529200	promoter	204316953	204317952	124099	-	out_feat	FALSE	FALSE	TRUE		EC:1.17.4.1	(1 of 29) 1.17.4.1 - Ribonucleoside-diphosphate reductase / Ribonucleotide reductase
204449661	204449680	20	TGACGCAAGCCATGACGACC	-	Chr7A	Traes	7A	15946	TraesCS7A03G0529200	gene	204315034	204316952	132709	-	intergenic	TraesCS7A03G0529200	promoter	204316953	204317952	131709	-	out_feat	FALSE	FALSE	TRUE		EC:1.17.4.1	(1 of 29) 1.17.4.1 - Ribonucleoside-diphosphate reductase / Ribonucleotide reductase
209544306	209544325	20	TGACGCAAGCCATGACGACC	-	Chr7A	Traes	7A	15947	TraesCS7A03G0539800	gene	209638232	209647845	93907	+	intergenic	TraesCS7A03G0539800	promoter	209637232	209638231	92907	+	out_feat	FALSE	FALSE	TRUE	PF14531	EC:2.7.11.1	(1 of 11) K08835 - serine/threonine-protein kinase OSR1/STK39 [EC:2.7.11.1] (OXSR1, STK39)	Protein kinase superfamily protein	AT5G14720
209550428	209550447	20	TGACGCAAGCCATGACGACC	-	Chr7A	Traes	7A	15948	TraesCS7A03G0539800	gene	209638232	209647845	87785	+	intergenic	TraesCS7A03G0539800	promoter	209637232	209638231	86785	+	out_feat	FALSE	FALSE	TRUE	PF14531	EC:2.7.11.1	(1 of 11) K08835 - serine/threonine-protein kinase OSR1/STK39 [EC:2.7.11.1] (OXSR1, STK39)	Protein kinase superfamily protein	AT5G14720
213853202	213853221	20	TGACGCAAGCCATGACGACC	-	Chr7A	Traes	7A	15949	TraesCS7A03G0546700	gene	213981921	213984489	128700	+	intergenic	TraesCS7A03G0546700	promoter	213980921	213981920	127700	+	out_feat	FALSE	FALSE	TRUE	PF12776		(1 of 1) IPR024752//IPR029044 - Myb/SANT-like domain // Nucleotide-diphospho-sugar transferases
213859761	213859780	20	TGACGCAAGCCATGACGACC	-	Chr7A	Traes	7A	15950	TraesCS7A03G0546700	gene	213981921	213984489	122141	+	intergenic	TraesCS7A03G0546700	promoter	213980921	213981920	121141	+	out_feat	FALSE	FALSE	TRUE	PF12776		(1 of 1) IPR024752//IPR029044 - Myb/SANT-like domain // Nucleotide-diphospho-sugar transferases
215616739	215616758	20	TGACGCAAGCCATGACGACC	-	Chr7A	Traes	7A	15951	TraesCS7A03G0548600	gene	215680179	215683547	63421	+	intergenic	TraesCS7A03G0548600	promoter	215679179	215680178	62421	+	out_feat	FALSE	FALSE	TRUE	PF00651		(1 of 168) K10523 - speckle-type POZ protein (SPOP)	BTB/POZ domain-containing protein	AT1G55760
218199058	218199077	20	TGACGCAAGCCATGACGACC	-	Chr7A	Traes	7A	15952	TraesCS7A03G0549800	gene	218505883	218508174	306806	+	intergenic	TraesCS7A03G0549800	promoter	218504883	218505882	305806	+	out_feat	FALSE	FALSE	TRUE	PF07762		(1 of 343) PF07762 - Protein of unknown function (DUF1618) (DUF1618)
218205654	218205673	20	TGACGCAAGCCATGACGACC	-	Chr7A	Traes	7A	15953	TraesCS7A03G0549800	gene	218505883	218508174	300210	+	intergenic	TraesCS7A03G0549800	promoter	218504883	218505882	299210	+	out_feat	FALSE	FALSE	TRUE	PF07762		(1 of 343) PF07762 - Protein of unknown function (DUF1618) (DUF1618)
221633021	221633040	20	TGACGCAAGCCATGACGACC	-	Chr7A	Traes	7A	15954	TraesCS7A03G0553800	gene	221500499	221512485	120536	+	intergenic	TraesCS7A03G0553800	promoter	221499499	221500498	132523	+	out_feat	FALSE	FALSE	TRUE			(1 of 3) K13342 - peroxin-5 (PEX5, PXR1)	peroxin 5	AT5G56290
221761356	221761375	20	TGACGCAAGCCATGACGACC	-	Chr7A	Traes	7A	15955	TraesCS7A03G0554100	gene	221876887	221880272	115512	+	intergenic	TraesCS7A03G0554100	promoter	221875887	221876886	114512	+	out_feat	FALSE	FALSE	TRUE	PF01554		(1 of 13) PTHR11206//PTHR11206:SF131 - MULTIDRUG RESISTANCE PROTEIN // SUBFAMILY NOT NAMED
221768850	221768869	20	TGACGCAAGCCATGACGACC	-	Chr7A	Traes	7A	15956	TraesCS7A03G0554100	gene	221876887	221880272	108018	+	intergenic	TraesCS7A03G0554100	promoter	221875887	221876886	107018	+	out_feat	FALSE	FALSE	TRUE	PF01554		(1 of 13) PTHR11206//PTHR11206:SF131 - MULTIDRUG RESISTANCE PROTEIN // SUBFAMILY NOT NAMED
221948656	221948675	20	TGACGCAAGCCATGACGACC	-	Chr7A	Traes	7A	15957	TraesCS7A03G0554100	gene	221876887	221880272	68384	+	intergenic	TraesCS7A03G0554100	promoter	221875887	221876886	71770	+	out_feat	FALSE	FALSE	TRUE	PF01554		(1 of 13) PTHR11206//PTHR11206:SF131 - MULTIDRUG RESISTANCE PROTEIN // SUBFAMILY NOT NAMED
224369239	224369258	20	TGACGCAAGCCATGACGACC	-	Chr7A	Traes	7A	15958	TraesCS7A03G0559400	gene	224417444	224421209	48186	+	intergenic	TraesCS7A03G0559400	promoter	224416444	224417443	47186	+	out_feat	FALSE	FALSE	TRUE	PF02201		(1 of 2) PTHR13844//PTHR13844:SF10 - BRG-1 ASSOCIATED FACTOR 60 BAF60 // SUBFAMILY NOT NAMED	SWIB complex BAF60b domain-containing protein	AT4G22360
224630777	224630796	20	TGACGCAAGCCATGACGACC	-	Chr7A	Traes	7A	15959	TraesCS7A03G0560100	gene	224761367	224767721	130571	+	intergenic	TraesCS7A03G0560100	promoter	224760367	224761366	129571	+	out_feat	FALSE	FALSE	TRUE	PF03009	EC:3.1.4.46	(1 of 3) PTHR23344//PTHR23344:SF24 - GLYCEROPHOSPHORYL DIESTER PHOSPHODIESTERASE // SUBFAMILY NOT NAMED	SHV3-like 1	AT5G55480
224637714	224637733	20	TGACGCAAGCCATGACGACC	-	Chr7A	Traes	7A	15960	TraesCS7A03G0560100	gene	224761367	224767721	123634	+	intergenic	TraesCS7A03G0560100	promoter	224760367	224761366	122634	+	out_feat	FALSE	FALSE	TRUE	PF03009	EC:3.1.4.46	(1 of 3) PTHR23344//PTHR23344:SF24 - GLYCEROPHOSPHORYL DIESTER PHOSPHODIESTERASE // SUBFAMILY NOT NAMED	SHV3-like 1	AT5G55480
225556822	225556841	20	TGACGCAAGCCATGACGACC	-	Chr7A	Traes	7A	15961	TraesCS7A03G0560300	gene	224792619	224798218	758604	-	intergenic	TraesCS7A03G0560300	promoter	224798219	224799218	757604	-	out_feat	FALSE	FALSE	TRUE	PF00632	EC:6.3.2.19	(1 of 4) K10591 - E3 ubiquitin-protein ligase NEDD4 (NEDD4, RSP5)
225564573	225564592	20	TGACGCAAGCCATGACGACC	-	Chr7A	Traes	7A	15962	TraesCS7A03G0560300	gene	224792619	224798218	766355	-	intergenic	TraesCS7A03G0560300	promoter	224798219	224799218	765355	-	out_feat	FALSE	FALSE	TRUE	PF00632	EC:6.3.2.19	(1 of 4) K10591 - E3 ubiquitin-protein ligase NEDD4 (NEDD4, RSP5)
226145578	226145597	20	TGACGCAAGCCATGACGACC	-	Chr7A	Traes	7A	15963	TraesCS7A03G0560900	gene	226343945	226349755	198348	-	intergenic	TraesCS7A03G0560900	promoter	226349756	226350755	204159	-	out_feat	FALSE	FALSE	TRUE	PF04577	EC:2.4.2.38	(1 of 3) 2.4.2.38 - Glycoprotein 2-beta-D-xylosyltransferase / Beta-1,2-xylosyltransferase	beta-1,2-xylosyltransferase	AT5G55500
226154191	226154210	20	TGACGCAAGCCATGACGACC	-	Chr7A	Traes	7A	15964	TraesCS7A03G0560900	gene	226343945	226349755	189735	-	intergenic	TraesCS7A03G0560900	promoter	226349756	226350755	195546	-	out_feat	FALSE	FALSE	TRUE	PF04577	EC:2.4.2.38	(1 of 3) 2.4.2.38 - Glycoprotein 2-beta-D-xylosyltransferase / Beta-1,2-xylosyltransferase	beta-1,2-xylosyltransferase	AT5G55500
226617921	226617940	20	TGACGCAAGCCATGACGACC	-	Chr7A	Traes	7A	15965	TraesCS7A03G0561900	gene	226637176	226638931	19236	-	intergenic	TraesCS7A03G0561900	promoter	226638578	226639577	20638	-	out_feat	FALSE	FALSE	TRUE			(1 of 3915) IPR001810 - F-box domain
226755864	226755883	20	TGACGCAAGCCATGACGACC	-	Chr7A	Traes	7A	15966	TraesCS7A03G0561900	gene	226637176	226638931	116933	-	intergenic	TraesCS7A03G0561900	promoter	226638932	226639931	115933	-	out_feat	FALSE	FALSE	TRUE			(1 of 3915) IPR001810 - F-box domain
226762264	226762283	20	TGACGCAAGCCATGACGACC	-	Chr7A	Traes	7A	15967	TraesCS7A03G0561900	gene	226637176	226638931	123333	-	intergenic	TraesCS7A03G0561900	promoter	226638932	226639931	122333	-	out_feat	FALSE	FALSE	TRUE			(1 of 3915) IPR001810 - F-box domain
227980501	227980520	20	TGACGCAAGCCATGACGACC	-	Chr7A	Traes	7A	15968	TraesCS7A03G0564000	gene	228124559	228125665	144039	+	intergenic	TraesCS7A03G0564000	promoter	228123559	228124558	143039	+	out_feat	FALSE	FALSE	TRUE	PF01789		(1 of 3) PTHR31407:SF20 - THYLAKOID LUMENAL 19 KDA PROTEIN, CHLOROPLASTIC	Mog1/PsbP/DUF1795-like photosystem II reaction center PsbP family protein	AT3G63540
228398915	228398934	20	TGACGCAAGCCATGACGACC	-	Chr7A	Traes	7A	15969	TraesCS7A03G0564700	gene	228326077	228332287	66628	-	intergenic	TraesCS7A03G0564700	promoter	228332288	228333287	65628	-	out_feat	FALSE	FALSE	TRUE	PF01253		(1 of 3) K15027 - translation initiation factor 2D (EIF2D)	eukaryotic translation initiation factor SUI1 family protein	AT1G71350
228407336	228407355	20	TGACGCAAGCCATGACGACC	-	Chr7A	Traes	7A	15970	TraesCS7A03G0564700	gene	228326077	228332287	75049	-	intergenic	TraesCS7A03G0564700	promoter	228332288	228333287	74049	-	out_feat	FALSE	FALSE	TRUE	PF01253		(1 of 3) K15027 - translation initiation factor 2D (EIF2D)	eukaryotic translation initiation factor SUI1 family protein	AT1G71350
228948696	228948715	20	TGACGCAAGCCATGACGACC	-	Chr7A	Traes	7A	15971	TraesCS7A03G0565600	gene	228957351	228970745	8636	-	intergenic	TraesCS7A03G0565600	promoter	228970746	228971745	22031	-	out_feat	FALSE	FALSE	TRUE	PF08007	EC:1.14.11.27	(1 of 6) K10277 - lysine-specific demethylase 8 [EC:1.14.11.27] (KDM8, JMJD5)	2-oxoglutarate (2OG) and Fe(II)-dependent oxygenase superfamily protein	AT3G20810
228955252	228955271	20	TGACGCAAGCCATGACGACC	-	Chr7A	Traes	7A	15972	TraesCS7A03G0565600	gene	228957351	228970745	2080	-	intergenic	TraesCS7A03G0565600	promoter	228970746	228971745	15475	-	out_feat	FALSE	FALSE	TRUE	PF08007	EC:1.14.11.27	(1 of 6) K10277 - lysine-specific demethylase 8 [EC:1.14.11.27] (KDM8, JMJD5)	2-oxoglutarate (2OG) and Fe(II)-dependent oxygenase superfamily protein	AT3G20810
229222257	229222276	20	TGACGCAAGCCATGACGACC	-	Chr7A	Traes	7A	15973	TraesCS7A03G0565600	gene	228957351	228970745	251512	-	intergenic	TraesCS7A03G0565600	promoter	228970746	228971745	250512	-	out_feat	FALSE	FALSE	TRUE	PF08007	EC:1.14.11.27	(1 of 6) K10277 - lysine-specific demethylase 8 [EC:1.14.11.27] (KDM8, JMJD5)	2-oxoglutarate (2OG) and Fe(II)-dependent oxygenase superfamily protein	AT3G20810
229230606	229230625	20	TGACGCAAGCCATGACGACC	-	Chr7A	Traes	7A	15974	TraesCS7A03G0565600	gene	228957351	228970745	259861	-	intergenic	TraesCS7A03G0565600	promoter	228970746	228971745	258861	-	out_feat	FALSE	FALSE	TRUE	PF08007	EC:1.14.11.27	(1 of 6) K10277 - lysine-specific demethylase 8 [EC:1.14.11.27] (KDM8, JMJD5)	2-oxoglutarate (2OG) and Fe(II)-dependent oxygenase superfamily protein	AT3G20810
229596258	229596277	20	TGACGCAAGCCATGACGACC	-	Chr7A	Traes	7A	15975	TraesCS7A03G0566400	gene	229643794	229646670	47517	+	intergenic	TraesCS7A03G0566400	promoter	229642794	229643793	46517	+	out_feat	FALSE	FALSE	TRUE	PF04873		(1 of 18) K14514 - ethylene-insensitive protein 3 (EIN3)	ETHYLENE-INSENSITIVE3-like 3	AT1G73730
230777630	230777649	20	TGACGCAAGCCATGACGACC	-	Chr7A	Traes	7A	15976	TraesCS7A03G0567100	gene	230286572	230291205	486425	-	intergenic	TraesCS7A03G0567100	promoter	230291206	230292205	485425	-	out_feat	FALSE	FALSE	TRUE	PF03110		(1 of 56) PF03110 - SBP domain (SBP)	squamosa promoter binding protein-like 9	AT2G42200
230799104	230799123	20	TGACGCAAGCCATGACGACC	-	Chr7A	Traes	7A	15977	TraesCS7A03G0567100	gene	230286572	230291205	507899	-	intergenic	TraesCS7A03G0567100	promoter	230291206	230292205	506899	-	out_feat	FALSE	FALSE	TRUE	PF03110		(1 of 56) PF03110 - SBP domain (SBP)	squamosa promoter binding protein-like 9	AT2G42200
232507639	232507658	20	TGACGCAAGCCATGACGACC	-	Chr7A	Traes	7A	15978	TraesCS7A03G0569000	gene	232591763	232593387	84105	-	intergenic	TraesCS7A03G0569000	promoter	232593388	232594387	85730	-	out_feat	FALSE	FALSE	TRUE					AT3G57990
234153749	234153768	20	TGACGCAAGCCATGACGACC	-	Chr7A	Traes	7A	15979	TraesCS7A03G0570600	gene	234233291	234238071	79523	+	intergenic	TraesCS7A03G0570600	promoter	234232291	234233290	78523	+	out_feat	FALSE	FALSE	TRUE
234274330	234274349	20	TGACGCAAGCCATGACGACC	-	Chr7A	Traes	7A	15980	TraesCS7A03G0570600	gene	234233291	234238071	36259	+	intergenic	TraesCS7A03G0570600	promoter	234232291	234233290	41040	+	out_feat	FALSE	FALSE	TRUE
236237817	236237836	20	TGACGCAAGCCATGACGACC	-	Chr7A	Traes	7A	15981	TraesCS7A03G0572400	gene	236151844	236159741	78076	+	intergenic	TraesCS7A03G0572400	promoter	236153693	236154692	83125	+	out_feat	FALSE	FALSE	TRUE	PF03110		(1 of 3) PTHR31251:SF3 - SQUAMOSA PROMOTER-BINDING-LIKE PROTEIN 14-RELATED	squamosa promoter binding protein-like 14	AT1G20980
237269441	237269460	20	TGACGTGAGCCATGACGCAC	-	Chr7A	Traes	7A	15982	TraesCS7A03G0575300	gene	237222822	237227826	41615	-	intergenic	TraesCS7A03G0575300	promoter	237227827	237228826	40615	-	out_feat	FALSE	FALSE	TRUE	PF00226 PF14308		(1 of 6) PTHR24078//PTHR24078:SF214 - DNAJ HOMOLOG SUBFAMILY C MEMBER // SUBFAMILY NOT NAMED	DNAJ heat shock N-terminal domain-containing protein	AT1G21080
237881770	237881789	20	TGACGCAAGCCATGACGACC	-	Chr7A	Traes	7A	15983	TraesCS7A03G0576000	gene	237897503	237898126	15714	-	intergenic	TraesCS7A03G0576000	promoter	237898127	237899126	16338	-	out_feat	FALSE	FALSE	TRUE	PF00847		(1 of 573) PF00847 - AP2 domain (AP2)
241726503	241726522	20	TGACGCAAGCCATGACGACC	-	Chr7A	Traes	7A	15984	TraesCS7A03G0579200	gene	241964562	241970216	238040	+	intergenic	TraesCS7A03G0579200	promoter	241963562	241964561	237040	+	out_feat	FALSE	FALSE	TRUE	PF00076		(1 of 9) K13201 - nucleolysin TIA-1/TIAR (TIA1, TIAL1)
242278394	242278413	20	TGACGCAAGCCATGACGGCC	-	Chr7A	Traes	7A	15985	TraesCS7A03G0580000	gene	242097188	242104689	173705	-	intergenic	TraesCS7A03G0580000	promoter	242104690	242105689	172705	-	out_feat	FALSE	FALSE	TRUE	PF00806		(1 of 6) PTHR12537//PTHR12537:SF74 - RNA BINDING PROTEIN PUMILIO-RELATED // PUMILIO HOMOLOG 5-RELATED	pumilio 5	AT3G20250
242961939	242961958	20	TGACGCAAGCCATGACGACC	-	Chr7A	Traes	7A	15986	TraesCS7A03G0581000	gene	242526993	242534254	427685	-	intergenic	TraesCS7A03G0581000	promoter	242534255	242535254	426685	-	out_feat	FALSE	FALSE	TRUE	PF07891		(1 of 3) PTHR10759//PTHR10759:SF4 - 60S RIBOSOMAL PROTEIN L34 // SUBFAMILY NOT NAMED	Protein of unknown function (DUF1666)	AT3G20260
242990342	242990361	20	TGACGCAAGCCATGACGACC	-	Chr7A	Traes	7A	15987	TraesCS7A03G0582100	gene	243396712	243402866	406351	+	intergenic	TraesCS7A03G0582100	promoter	243395712	243396711	405351	+	out_feat	FALSE	FALSE	TRUE			(1 of 6) IPR016030 - Adenosylcobalamin biosynthesis, ATP:cob(I)alamin adenosyltransferase-like	myosin heavy chain-related	AT4G31340
243010597	243010616	20	TGACGCAAGCCATGACGACC	-	Chr7A	Traes	7A	15988	TraesCS7A03G0582100	gene	243396712	243402866	386096	+	intergenic	TraesCS7A03G0582100	promoter	243395712	243396711	385096	+	out_feat	FALSE	FALSE	TRUE			(1 of 6) IPR016030 - Adenosylcobalamin biosynthesis, ATP:cob(I)alamin adenosyltransferase-like	myosin heavy chain-related	AT4G31340
243247492	243247511	20	TGACGCAAGCCATGACGACC	-	Chr7A	Traes	7A	15989	TraesCS7A03G0582100	gene	243396712	243402866	149201	+	intergenic	TraesCS7A03G0582100	promoter	243395712	243396711	148201	+	out_feat	FALSE	FALSE	TRUE			(1 of 6) IPR016030 - Adenosylcobalamin biosynthesis, ATP:cob(I)alamin adenosyltransferase-like	myosin heavy chain-related	AT4G31340
243253907	243253926	20	TGACGCAAGCCATGACGACC	-	Chr7A	Traes	7A	15990	TraesCS7A03G0582100	gene	243396712	243402866	142786	+	intergenic	TraesCS7A03G0582100	promoter	243395712	243396711	141786	+	out_feat	FALSE	FALSE	TRUE			(1 of 6) IPR016030 - Adenosylcobalamin biosynthesis, ATP:cob(I)alamin adenosyltransferase-like	myosin heavy chain-related	AT4G31340
245785447	245785466	20	TGACGCAAGCCATGACGACC	-	Chr7A	Traes	7A	15991	TraesCS7A03G0585900	gene	245731712	245732236	53211	+	intergenic	TraesCS7A03G0585900	promoter	245730712	245731711	53736	+	out_feat	FALSE	FALSE	TRUE
249267953	249267972	20	TGACGCAAGCCATGACGACC	-	Chr7A	Traes	7A	15992	TraesCS7A03G0590600	gene	249217598	249221070	46883	+	intergenic	TraesCS7A03G0590500	promoter	249217270	249218269	49684	-	out_feat	FALSE	FALSE	FALSE	PF01535 PF13041		(1 of 600) PF01535//PF13041 - PPR repeat (PPR) // PPR repeat family (PPR_2)	Pentatricopeptide repeat (PPR) superfamily protein	AT5G18390
249274525	249274544	20	TGACGCAAGCCATGACGACC	-	Chr7A	Traes	7A	15993	TraesCS7A03G0590600	gene	249217598	249221070	53455	+	intergenic	TraesCS7A03G0590500	promoter	249217270	249218269	56256	-	out_feat	FALSE	FALSE	FALSE	PF01535 PF13041		(1 of 600) PF01535//PF13041 - PPR repeat (PPR) // PPR repeat family (PPR_2)	Pentatricopeptide repeat (PPR) superfamily protein	AT5G18390
249817755	249817774	20	TGACGCAAGCCATGACGACC	-	Chr7A	Traes	7A	15994	TraesCS7A03G0591600	gene	250002928	250005100	185154	+	intergenic	TraesCS7A03G0591600	promoter	250001928	250002927	184154	+	out_feat	FALSE	FALSE	TRUE	PF13639	EC:6.3.2.19	(1 of 12) PTHR23041//PTHR23041:SF62 - RING FINGER DOMAIN-CONTAINING // SUBFAMILY NOT NAMED	RING/U-box superfamily protein	AT5G48655
249826143	249826162	20	TGACGCAAGCCATGACGACC	-	Chr7A	Traes	7A	15995	TraesCS7A03G0591600	gene	250002928	250005100	176766	+	intergenic	TraesCS7A03G0591600	promoter	250001928	250002927	175766	+	out_feat	FALSE	FALSE	TRUE	PF13639	EC:6.3.2.19	(1 of 12) PTHR23041//PTHR23041:SF62 - RING FINGER DOMAIN-CONTAINING // SUBFAMILY NOT NAMED	RING/U-box superfamily protein	AT5G48655
251264907	251264926	20	TGACGCAAGCCATGACGACC	-	Chr7A	Traes	7A	15996	TraesCS7A03G0593900	gene	251237863	251240896	24011	+	intergenic	TraesCS7A03G0593900	promoter	251236863	251237862	27045	+	out_feat	FALSE	FALSE	TRUE	PF00536		(1 of 20) PF00536 - SAM domain (Sterile alpha motif) (SAM_1)
251273529	251273548	20	TGACGCAAGCCATGACGACC	-	Chr7A	Traes	7A	15997	TraesCS7A03G0593900	gene	251237863	251240896	32633	+	intergenic	TraesCS7A03G0593900	promoter	251236863	251237862	35667	+	out_feat	FALSE	FALSE	TRUE	PF00536		(1 of 20) PF00536 - SAM domain (Sterile alpha motif) (SAM_1)
252077524	252077543	20	TGACGCAAGCCATGACGACC	-	Chr7A	Traes	7A	15998	TraesCS7A03G0595000	gene	252186404	252187657	108861	-	intergenic	TraesCS7A03G0595000	promoter	252187658	252188657	110115	-	out_feat	FALSE	FALSE	TRUE	PF07762		(1 of 343) PF07762 - Protein of unknown function (DUF1618) (DUF1618)
253240531	253240550	20	TGACGCAAGCCATGACGACC	-	Chr7A	Traes	7A	15999	TraesCS7A03G0596300	gene	253455572	253461056	215022	+	intergenic	TraesCS7A03G0596300	promoter	253454572	253455571	214022	+	out_feat	FALSE	FALSE	TRUE	PF00443	EC:3.4.19.12	(1 of 9) K11844 - ubiquitin carboxyl-terminal hydrolase 16/45 [EC:3.4.19.12] (USP16_45)
253248879	253248898	20	TGACGCAAGCCATGACGACC	-	Chr7A	Traes	7A	16000	TraesCS7A03G0596300	gene	253455572	253461056	206674	+	intergenic	TraesCS7A03G0596300	promoter	253454572	253455571	205674	+	out_feat	FALSE	FALSE	TRUE	PF00443	EC:3.4.19.12	(1 of 9) K11844 - ubiquitin carboxyl-terminal hydrolase 16/45 [EC:3.4.19.12] (USP16_45)
253813707	253813726	20	TGACGCAAGCCATGACGACC	-	Chr7A	Traes	7A	16001	TraesCS7A03G0596900	gene	253792537	253798270	15437	-	intergenic	TraesCS7A03G0596900	promoter	253798271	253799270	14437	-	out_feat	FALSE	FALSE	TRUE	PF13423	EC:3.4.19.12	(1 of 9) K11844 - ubiquitin carboxyl-terminal hydrolase 16/45 [EC:3.4.19.12] (USP16_45)
254892656	254892675	20	TGACGCAAGCCATGACGACC	-	Chr7A	Traes	7A	16002	TraesCS7A03G0598300	gene	254835572	254837862	54794	-	intergenic	TraesCS7A03G0598300	promoter	254837863	254838862	53794	-	out_feat	FALSE	FALSE	TRUE	PF03547		(1 of 34) K13947 - auxin efflux carrier family (PIN)
255359247	255359266	20	TGACGTGAGCCATGACGCAC	-	Chr7A	Traes	7A	16003	TraesCS7A03G0599200	gene	255422877	255424968	63611	-	intergenic	TraesCS7A03G0599200	promoter	255424969	255425968	65703	-	out_feat	FALSE	FALSE	TRUE	PF04083	EC:3.1.1.3	(1 of 3) PTHR11005//PTHR11005:SF38 - LYSOSOMAL ACID LIPASE-RELATED // TRIACYLGLYCEROL LIPASE 2	Myzus persicae-induced lipase 1	AT5G14180
255365693	255365712	20	TGACGTGAGCCATGACGCAC	-	Chr7A	Traes	7A	16004	TraesCS7A03G0599200	gene	255422877	255424968	57165	-	intergenic	TraesCS7A03G0599200	promoter	255424969	255425968	59257	-	out_feat	FALSE	FALSE	TRUE	PF04083	EC:3.1.1.3	(1 of 3) PTHR11005//PTHR11005:SF38 - LYSOSOMAL ACID LIPASE-RELATED // TRIACYLGLYCEROL LIPASE 2	Myzus persicae-induced lipase 1	AT5G14180
256887074	256887093	20	TGACGTGAGCCATGACGCAC	-	Chr7A	Traes	7A	16005	TraesCS7A03G0601800	gene	256748741	256754005	133069	-	intergenic	TraesCS7A03G0601800	promoter	256754006	256755005	132069	-	out_feat	FALSE	FALSE	TRUE	PF01163	EC:2.7.11.1	(1 of 6) K07178 - RIO kinase 1 (RIOK1)	Serine/threonine-protein kinase Rio1	AT2G24990
257590201	257590220	20	TGACGCAAGCCATGACGACC	-	Chr7A	Traes	7A	16006	TraesCS7A03G0602700	gene	257265210	257270796	319405	+	intergenic	TraesCS7A03G0602700	promoter	257264210	257265209	324992	+	out_feat	FALSE	FALSE	TRUE	PF03110		(1 of 56) PF03110 - SBP domain (SBP)	Squamosa promoter-binding protein-like (SBP domain) transcription factor family protein	AT5G50670
257827809	257827828	20	TGACGCAAGCCATGACGACC	-	Chr7A	Traes	7A	16007	TraesCS7A03G0603000	gene	257972034	257977391	144206	+	intergenic	TraesCS7A03G0603000	promoter	257971034	257972033	143206	+	out_feat	FALSE	FALSE	TRUE	PF00319 PF01486		(1 of 6) PTHR11945//PTHR11945:SF167 - MADS BOX PROTEIN // SUBFAMILY NOT NAMED	K-box region and MADS-box transcription factor family protein	AT1G24260
257838181	257838200	20	TGACGCAAGCCATGACGACC	-	Chr7A	Traes	7A	16008	TraesCS7A03G0603000	gene	257972034	257977391	133834	+	intergenic	TraesCS7A03G0603000	promoter	257971034	257972033	132834	+	out_feat	FALSE	FALSE	TRUE	PF00319 PF01486		(1 of 6) PTHR11945//PTHR11945:SF167 - MADS BOX PROTEIN // SUBFAMILY NOT NAMED	K-box region and MADS-box transcription factor family protein	AT1G24260
257853993	257854012	20	TGACGCAAGCCATGACGACC	-	Chr7A	Traes	7A	16009	TraesCS7A03G0603000	gene	257972034	257977391	118022	+	intergenic	TraesCS7A03G0603000	promoter	257971034	257972033	117022	+	out_feat	FALSE	FALSE	TRUE	PF00319 PF01486		(1 of 6) PTHR11945//PTHR11945:SF167 - MADS BOX PROTEIN // SUBFAMILY NOT NAMED	K-box region and MADS-box transcription factor family protein	AT1G24260
259057864	259057883	20	TGACGCAAGCCATGACGACC	-	Chr7A	Traes	7A	16010	TraesCS7A03G0604100	gene	258977308	259018791	39073	+	intergenic	TraesCS7A03G0604100	promoter	258976308	258977307	80557	+	out_feat	FALSE	FALSE	TRUE	PF00319		(1 of 1) PTHR11945//PTHR11945:SF239 - MADS BOX PROTEIN // SUBFAMILY NOT NAMED
259066246	259066265	20	TGACGCAAGCCATGACGACC	-	Chr7A	Traes	7A	16011	TraesCS7A03G0604100	gene	258977308	259018791	47455	+	intergenic	TraesCS7A03G0604100	promoter	258976308	258977307	88939	+	out_feat	FALSE	FALSE	TRUE	PF00319		(1 of 1) PTHR11945//PTHR11945:SF239 - MADS BOX PROTEIN // SUBFAMILY NOT NAMED
259966352	259966371	20	TGACGCAAGCCATGACGACC	-	Chr7A	Traes	7A	16012	TraesCS7A03G0604700	gene	260155461	260158819	189090	-	intergenic	TraesCS7A03G0604700	promoter	260157744	260158743	191373	-	out_feat	FALSE	FALSE	TRUE	PF12348		(1 of 6) KOG2933 - Uncharacterized conserved protein	ARM repeat superfamily protein	AT5G14790
260426919	260426938	20	TGACGCAAGCCATGACGACC	-	Chr7A	Traes	7A	16013	TraesCS7A03G0605200	gene	260461967	260462878	35029	-	intergenic	TraesCS7A03G0605200	promoter	260462879	260463878	35941	-	out_feat	FALSE	FALSE	TRUE
260999302	260999321	20	TGACGCAAGCCATGACGACC	-	Chr7A	Traes	7A	16014	TraesCS7A03G0606100	gene	260787461	260790221	209081	-	intergenic	TraesCS7A03G0606100	promoter	260790222	260791221	208081	-	out_feat	FALSE	FALSE	TRUE	PF01842	EC:2.7.7.59	(1 of 31) 2.7.7.59 - [Protein-PII] uridylyltransferase / Uridylyl removing enzyme
261008595	261008614	20	TGACGCAAGCCATGACGACC	-	Chr7A	Traes	7A	16015	TraesCS7A03G0606100	gene	260787461	260790221	218374	-	intergenic	TraesCS7A03G0606100	promoter	260790222	260791221	217374	-	out_feat	FALSE	FALSE	TRUE	PF01842	EC:2.7.7.59	(1 of 31) 2.7.7.59 - [Protein-PII] uridylyltransferase / Uridylyl removing enzyme
262571510	262571529	20	TGACGCAAGCCATGACGACC	-	Chr7A	Traes	7A	16016	TraesCS7A03G0607700	gene	262493990	262498264	73246	-	intergenic	TraesCS7A03G0607700	promoter	262498265	262499264	72246	-	out_feat	FALSE	FALSE	TRUE	PF06813		(1 of 3) PTHR21576//PTHR21576:SF44 - UNCHARACTERIZED NODULIN-LIKE PROTEIN // MAJOR FACILITATOR PROTEIN	Major facilitator superfamily protein	AT3G01930
262596996	262597015	20	TGACGCAAGCCATGACGACC	-	Chr7A	Traes	7A	16017	TraesCS7A03G0607700	gene	262493990	262498264	98732	-	intergenic	TraesCS7A03G0607700	promoter	262498265	262499264	97732	-	out_feat	FALSE	FALSE	TRUE	PF06813		(1 of 3) PTHR21576//PTHR21576:SF44 - UNCHARACTERIZED NODULIN-LIKE PROTEIN // MAJOR FACILITATOR PROTEIN	Major facilitator superfamily protein	AT3G01930
262603361	262603380	20	TGACGCAAGCCATGACGACC	-	Chr7A	Traes	7A	16018	TraesCS7A03G0607700	gene	262493990	262498264	105097	-	intergenic	TraesCS7A03G0607700	promoter	262498265	262499264	104097	-	out_feat	FALSE	FALSE	TRUE	PF06813		(1 of 3) PTHR21576//PTHR21576:SF44 - UNCHARACTERIZED NODULIN-LIKE PROTEIN // MAJOR FACILITATOR PROTEIN	Major facilitator superfamily protein	AT3G01930
262867583	262867602	20	TGACGCAAGCCATGACGACC	-	Chr7A	Traes	7A	16019	TraesCS7A03G0607800	gene	262875580	262875780	7978	+	intergenic	TraesCS7A03G0607800	promoter	262874580	262875579	6978	+	out_feat	FALSE	FALSE	TRUE
263608854	263608873	20	TGACGCAAGCCATGACGACC	-	Chr7A	Traes	7A	16020	TraesCS7A03G0608700	gene	263392401	263393557	215297	+	intergenic	TraesCS7A03G0608700	promoter	263391401	263392400	216454	+	out_feat	FALSE	FALSE	TRUE	PF00010		(1 of 3) PTHR12565//PTHR12565:SF161 - STEROL REGULATORY ELEMENT-BINDING PROTEIN // SUBFAMILY NOT NAMED	basic helix-loop-helix (bHLH) DNA-binding superfamily protein	AT3G50330
266731167	266731186	20	TGACGCAAGCCATGACGACC	-	Chr7A	Traes	7A	16021	TraesCS7A03G0611700	gene	266690456	266700734	30433	-	intergenic	TraesCS7A03G0611700	promoter	266700735	266701734	29433	-	out_feat	FALSE	FALSE	TRUE	PF00169 PF01412 PF12796 PF16746		(1 of 1) PF00169//PF01412//PF03114//PF12796//PF16746 - PH domain (PH) // Putative GTPase activating protein for Arf (ArfGap) // BAR domain (BAR) // Ankyrin repeats (3 copies) (Ank_2) // BAR domain of APPL family (BAR_3)	ARF GTPase-activating protein	AT5G13300
267847538	267847557	20	TGACGCAAGCCATGACGACC	-	Chr7A	Traes	7A	16022	TraesCS7A03G0612700	gene	267718997	267724451	123087	+	intergenic	TraesCS7A03G0612700	promoter	267717997	267718996	128542	+	out_feat	FALSE	FALSE	TRUE	PF00587 PF03129	EC:6.1.1.14	(1 of 3) PTHR10745//PTHR10745:SF6 - GLYCYL-TRNA SYNTHETASE/DNA POLYMERASE SUBUNIT GAMMA-2 // SUBFAMILY NOT NAMED	glycyl-tRNA synthetase / glycine--tRNA ligase	AT1G29880
267854050	267854069	20	TGACGCAAGCCATGACGACC	-	Chr7A	Traes	7A	16023	TraesCS7A03G0612700	gene	267718997	267724451	129599	+	intergenic	TraesCS7A03G0612700	promoter	267717997	267718996	135054	+	out_feat	FALSE	FALSE	TRUE	PF00587 PF03129	EC:6.1.1.14	(1 of 3) PTHR10745//PTHR10745:SF6 - GLYCYL-TRNA SYNTHETASE/DNA POLYMERASE SUBUNIT GAMMA-2 // SUBFAMILY NOT NAMED	glycyl-tRNA synthetase / glycine--tRNA ligase	AT1G29880
268391809	268391828	20	TGACGCAAGCCATGACGACC	-	Chr7A	Traes	7A	16024	TraesCS7A03G0613600	gene	268275303	268279381	112428	+	intergenic	TraesCS7A03G0613600	promoter	268276079	268277078	114731	+	out_feat	FALSE	FALSE	TRUE	PF07712		(1 of 2) IPR001662//IPR011692 - Translation elongation factor EF1B, gamma chain, conserved // Stress up-regulated Nod 19	(1 of 1) PF07712 - Stress up-regulated Nod 19 (SURNod19)	AT5G61820
271152960	271152979	20	TGAAGCACGCAATTACGTCC	-	Chr7A	Traes	7A	16025	TraesCS7A03G0616200	gene	271131474	271132076	20884	+	intergenic	TraesCS7A03G0616200	promoter	271130474	271131473	21487	+	out_feat	FALSE	FALSE	TRUE
271936194	271936213	20	TGACGTAAGCCATGACGCAC	-	Chr7A	Traes	7A	16026	TraesCS7A03G0617400	gene	271967531	271971202	31318	-	intergenic	TraesCS7A03G0617400	promoter	271970746	271971745	34533	-	out_feat	FALSE	FALSE	TRUE	PF12796 PF13962		(1 of 1) IPR001357//IPR002110//IPR020683//IPR020846//IPR026961 - BRCT domain // Ankyrin repeat // Ankyrin repeat-containing domain // Major facilitator superfamily domain // PGG domain	Ankyrin repeat family protein	AT2G31820
277773185	277773204	20	TGACGCAAGCCATGACGACC	-	Chr7A	Traes	7A	16027	TraesCS7A03G0625900	gene	277975428	277979300	202224	+	intergenic	TraesCS7A03G0625900	promoter	277974428	277975427	201224	+	out_feat	FALSE	FALSE	TRUE	PF01154 PF08540	EC:2.3.3.10	(1 of 6) 2.3.3.10 - Hydroxymethylglutaryl-CoA synthase / Hydroxymethylglutaryl coenzyme alpha-condensing enzyme	hydroxymethylglutaryl-CoA synthase / HMG-CoA synthase / 3-hydroxy-3-methylglutaryl coenzyme A synthase	AT4G11820
277779822	277779841	20	TGACGCAAGCCATGACGACC	-	Chr7A	Traes	7A	16028	TraesCS7A03G0625900	gene	277975428	277979300	195587	+	intergenic	TraesCS7A03G0625900	promoter	277974428	277975427	194587	+	out_feat	FALSE	FALSE	TRUE	PF01154 PF08540	EC:2.3.3.10	(1 of 6) 2.3.3.10 - Hydroxymethylglutaryl-CoA synthase / Hydroxymethylglutaryl coenzyme alpha-condensing enzyme	hydroxymethylglutaryl-CoA synthase / HMG-CoA synthase / 3-hydroxy-3-methylglutaryl coenzyme A synthase	AT4G11820
279754024	279754043	20	TGACGCAAGCCATGACGACC	-	Chr7A	Traes	7A	16029	TraesCS7A03G0627300	gene	280051476	280054143	297433	-	intergenic	TraesCS7A03G0627300	promoter	280053663	280054662	299620	-	out_feat	FALSE	FALSE	TRUE	PF00240 PF02179		(1 of 3) PTHR12329//PTHR12329:SF14 - BCL2-ASSOCIATED ATHANOGENE // SUBFAMILY NOT NAMED	BCL-2-associated athanogene 1	AT5G52060
279806898	279806917	20	TGACGCAAGCCATGACGACC	-	Chr7A	Traes	7A	16030	TraesCS7A03G0627300	gene	280051476	280054143	244559	-	intergenic	TraesCS7A03G0627300	promoter	280053663	280054662	246746	-	out_feat	FALSE	FALSE	TRUE	PF00240 PF02179		(1 of 3) PTHR12329//PTHR12329:SF14 - BCL2-ASSOCIATED ATHANOGENE // SUBFAMILY NOT NAMED	BCL-2-associated athanogene 1	AT5G52060
279881513	279881532	20	TGACGCAAGCCATGATGTCC	-	Chr7A	Traes	7A	16031	TraesCS7A03G0627300	gene	280051476	280054143	169944	-	intergenic	TraesCS7A03G0627300	promoter	280053663	280054662	172131	-	out_feat	FALSE	FALSE	TRUE	PF00240 PF02179		(1 of 3) PTHR12329//PTHR12329:SF14 - BCL2-ASSOCIATED ATHANOGENE // SUBFAMILY NOT NAMED	BCL-2-associated athanogene 1	AT5G52060
284382718	284382737	20	TGACGCAAGCCATGACGACC	-	Chr7A	Traes	7A	16032	TraesCS7A03G0630800	gene	284553237	284555475	170500	-	intergenic	TraesCS7A03G0630800	promoter	284555476	284556475	172739	-	out_feat	FALSE	FALSE	TRUE	PF00067	EC:1.14.13.21	(1 of 3) PTHR24298//PTHR24298:SF46 - FAMILY NOT NAMED // CYTOCHROME P450 78A6-RELATED	cytochrome p450 78a9	AT3G61880
284390344	284390363	20	TGACGCAAGCCATGACGACC	-	Chr7A	Traes	7A	16033	TraesCS7A03G0630800	gene	284553237	284555475	162874	-	intergenic	TraesCS7A03G0630800	promoter	284555476	284556475	165113	-	out_feat	FALSE	FALSE	TRUE	PF00067	EC:1.14.13.21	(1 of 3) PTHR24298//PTHR24298:SF46 - FAMILY NOT NAMED // CYTOCHROME P450 78A6-RELATED	cytochrome p450 78a9	AT3G61880
285762832	285762851	20	TGACGCAAGCCATGACGACC	-	Chr7A	Traes	7A	16034	TraesCS7A03G0631200	gene	285853061	285860214	90210	-	intergenic	TraesCS7A03G0631200	promoter	285859369	285860368	96518	-	out_feat	FALSE	FALSE	TRUE	PF00225 PF11995	EC:3.6.4.4	(1 of 2) IPR001752//IPR015866//IPR021881//IPR027417//IPR027640 - Kinesin motor domain // Serine-tRNA synthetase, type1, N-terminal // Protein of unknown function DUF3490 // P-loop containing nucleoside triphosphate hydrolase // Kinesin-like protein
287001933	287001952	20	TGACGCAAGCCATGACGACC	-	Chr7A	Traes	7A	16035	TraesCS7A03G0631700	gene	286844881	286846609	155324	-	intergenic	TraesCS7A03G0631700	promoter	286846610	286847609	154324	-	out_feat	FALSE	FALSE	TRUE	PF05142		(1 of 3) PTHR31604:SF3 - PROTEIN SHI RELATED SEQUENCE 1-RELATED
287161321	287161340	20	TGACGCAAGCCATGACGACC	-	Chr7A	Traes	7A	16036	TraesCS7A03G0631700	gene	286844881	286846609	314712	-	intergenic	TraesCS7A03G0631700	promoter	286846610	286847609	313712	-	out_feat	FALSE	FALSE	TRUE	PF05142		(1 of 3) PTHR31604:SF3 - PROTEIN SHI RELATED SEQUENCE 1-RELATED
288755737	288755756	20	TGACGCAAGCCATGACGACC	-	Chr7A	Traes	7A	16037	TraesCS7A03G0633000	gene	288577960	288579220	176517	-	intergenic	TraesCS7A03G0633000	promoter	288579221	288580220	175517	-	out_feat	FALSE	FALSE	TRUE	PF00135	EC:3.1.1.1	(1 of 3) PTHR23024//PTHR23024:SF113 - MEMBER OF 'GDXG' FAMILY OF LIPOLYTIC ENZYMES // CARBOXYLESTERASE 8-RELATED	alpha/beta-Hydrolases superfamily protein	AT2G45600
288894881	288894900	20	TGACGCAAGCCATGACGACC	-	Chr7A	Traes	7A	16038	TraesCS7A03G0633400	gene	288990550	288992737	95650	+	intergenic	TraesCS7A03G0633400	promoter	288989550	288990549	94650	+	out_feat	FALSE	FALSE	TRUE	PF00067		(1 of 3) PTHR24298:SF114 - CYTOCHROME P450 - LIKE PROTEIN-RELATED	cytochrome P450, family 706, subfamily A, polypeptide 4	AT4G12300
289533807	289533826	20	TGACGCAAGCCATGACGACC	-	Chr7A	Traes	7A	16039	TraesCS7A03G0634500	gene	289517018	289519695	14112	+	intergenic	TraesCS7A03G0634500	promoter	289516018	289517017	16790	+	out_feat	FALSE	FALSE	TRUE	PF00514	EC:6.3.2.19	(1 of 6) PTHR23315//PTHR23315:SF110 - BETA CATENIN-RELATED ARMADILLO REPEAT-CONTAINING // SUBFAMILY NOT NAMED	armadillo repeat only 1	AT4G34940
290331380	290331399	20	TGACGTGAGCCATGACGCAC	-	Chr7A	Traes	7A	16040	TraesCS7A03G0636000	gene	290245602	290247939	83441	-	intergenic	TraesCS7A03G0636000	promoter	290247940	290248939	82441	-	out_feat	FALSE	FALSE	TRUE	PF00550		(1 of 4) PTHR20863//PTHR20863:SF33 - ACYL CARRIER PROTEIN/ZINC FINGER PROTEIN 593-RELATED // SUBFAMILY NOT NAMED	acyl carrier protein 2	AT1G54580
290368293	290368312	20	TGACGCAAGCCATGACGACC	-	Chr7A	Traes	7A	16041	TraesCS7A03G0636100	gene	290482818	290483513	114506	+	intergenic	TraesCS7A03G0636100	promoter	290481818	290482817	113506	+	out_feat	FALSE	FALSE	TRUE
290374864	290374883	20	TGACGCAAGCCATGACGACC	-	Chr7A	Traes	7A	16042	TraesCS7A03G0636100	gene	290482818	290483513	107935	+	intergenic	TraesCS7A03G0636100	promoter	290481818	290482817	106935	+	out_feat	FALSE	FALSE	TRUE
290857301	290857320	20	TGACGCAAGCCATGACGACC	-	Chr7A	Traes	7A	16043	TraesCS7A03G0637000	gene	290977054	290985762	119734	-	intergenic	TraesCS7A03G0637000	promoter	290985763	290986762	128443	-	out_feat	FALSE	FALSE	TRUE	PF00276		(1 of 11) K02892 - large subunit ribosomal protein L23 (RP-L23, MRPL23, rplW)	Ribosomal protein L23/L15e family protein	AT4G39880
292019948	292019967	20	TGCCGCAAGGGATGATGCCA	-	Chr7A	Traes	7A	16044	TraesCS7A03G0639300	gene	291992693	291993645	26303	+	intergenic	TraesCS7A03G0639300	promoter	291991693	291992692	27256	+	out_feat	FALSE	FALSE	TRUE	PF03087		(1 of 153) PF03087 - Arabidopsis protein of unknown function (DUF241)	Arabidopsis protein of unknown function (DUF241)	AT2G17080
292208498	292208517	20	TGACGCAAGCCATGACGACC	-	Chr7A	Traes	7A	16045	TraesCS7A03G0640000	gene	292242737	292243693	34220	+	intergenic	TraesCS7A03G0640000	promoter	292241737	292242736	33220	+	out_feat	FALSE	FALSE	TRUE	PF03087		(1 of 2) IPR004320//IPR029756 - Protein of unknown function DUF241, plant // MTH1187/YkoF-like	Arabidopsis protein of unknown function (DUF241)	AT2G17080
294918935	294918954	20	TGACGCAAGCCATGACGACC	-	Chr7A	Traes	7A	16046	TraesCS7A03G0643800	gene	295033252	295043330	114298	+	intergenic	TraesCS7A03G0643800	promoter	295032252	295033251	113298	+	out_feat	FALSE	FALSE	TRUE	PF00004 PF09262		(1 of 5) K13338 - peroxin-1 (PEX1)	peroxisome 1	AT5G08470
296135469	296135488	20	TGATGCAAGCACTGATGTCA	-	Chr7A	Traes	7A	16047	TraesCS7A03G0645100	gene	296074066	296076276	59193	+	intergenic	TraesCS7A03G0645100	promoter	296073066	296074065	61404	+	out_feat	FALSE	FALSE	TRUE	PF00067		(1 of 778) KOG0156 - Cytochrome P450 CYP2 subfamily
299195005	299195024	20	TGACGTGAGCCATGACGCAC	-	Chr7A	Traes	7A	16048	TraesCS7A03G0648100	gene	298955257	298957656	237349	+	intergenic	TraesCS7A03G0648100	promoter	298954485	298955484	239521	+	out_feat	FALSE	FALSE	TRUE	PF00687		(1 of 9) K02865 - large subunit ribosomal protein L10Ae (RP-L10Ae, RPL10A)	Ribosomal protein L1p/L10e family	AT1G08360
302470655	302470674	20	TGACGCAAGCCATGACGACC	-	Chr7A	Traes	7A	16049	TraesCS7A03G0649800	gene	302327866	302330172	140483	+	intergenic	TraesCS7A03G0649800	promoter	302326866	302327865	142790	+	out_feat	FALSE	FALSE	TRUE	PF00160	EC:5.2.1.8	(1 of 3) K12733 - peptidyl-prolyl cis-trans isomerase-like 1 (PPIL1)	Cyclophilin-like peptidyl-prolyl cis-trans isomerase family protein	AT2G36130
302477182	302477201	20	TGACGCAAGCCATGACGACC	-	Chr7A	Traes	7A	16050	TraesCS7A03G0649800	gene	302327866	302330172	147010	+	intergenic	TraesCS7A03G0649800	promoter	302326866	302327865	149317	+	out_feat	FALSE	FALSE	TRUE	PF00160	EC:5.2.1.8	(1 of 3) K12733 - peptidyl-prolyl cis-trans isomerase-like 1 (PPIL1)	Cyclophilin-like peptidyl-prolyl cis-trans isomerase family protein	AT2G36130
305535505	305535524	20	TGAAGCACGCAATTACGTCC	-	Chr7A	Traes	7A	16051	TraesCS7A03G0655400	gene	305463950	305484052	51453	+	intergenic	TraesCS7A03G0655400	promoter	305462950	305463949	71556	+	out_feat	FALSE	FALSE	TRUE		EC:2.7.7.52	(1 of 3) PTHR12271//PTHR12271:SF38 - POLY A POLYMERASE CID PAP -RELATED // NUCLEOTIDYLTRANSFERASE FAMILY PROTEIN	Nucleotidyltransferase family protein	AT3G45750
305765413	305765432	20	TGATGCAAGCGATGACGACC	-	Chr7A	Traes	7A	16052	TraesCS7A03G0655400	gene	305463950	305484052	281361	+	intergenic	TraesCS7A03G0655400	promoter	305462950	305463949	301464	+	out_feat	FALSE	FALSE	TRUE		EC:2.7.7.52	(1 of 3) PTHR12271//PTHR12271:SF38 - POLY A POLYMERASE CID PAP -RELATED // NUCLEOTIDYLTRANSFERASE FAMILY PROTEIN	Nucleotidyltransferase family protein	AT3G45750
311199229	311199248	20	TGACGCAAGCCATGACGGAC	-	Chr7A	Traes	7A	16053	TraesCS7A03G0660000	gene	311575773	311579213	376525	+	intergenic	TraesCS7A03G0660000	promoter	311574773	311575772	375525	+	out_feat	FALSE	FALSE	TRUE	PF00076 PF02136		(1 of 18) PTHR10693 - RAS GTPASE-ACTIVATING PROTEIN-BINDING PROTEIN	Nuclear transport factor 2 (NTF2) family protein with RNA binding (RRM-RBD-RNP motifs) domain	AT5G43960
311495812	311495831	20	TGACGCAAGCCATGACGACC	-	Chr7A	Traes	7A	16054	TraesCS7A03G0660000	gene	311575773	311579213	79942	+	intergenic	TraesCS7A03G0660000	promoter	311574773	311575772	78942	+	out_feat	FALSE	FALSE	TRUE	PF00076 PF02136		(1 of 18) PTHR10693 - RAS GTPASE-ACTIVATING PROTEIN-BINDING PROTEIN	Nuclear transport factor 2 (NTF2) family protein with RNA binding (RRM-RBD-RNP motifs) domain	AT5G43960
311504410	311504429	20	TGACGCAAGCCATGACGACC	-	Chr7A	Traes	7A	16055	TraesCS7A03G0660000	gene	311575773	311579213	71344	+	intergenic	TraesCS7A03G0660000	promoter	311574773	311575772	70344	+	out_feat	FALSE	FALSE	TRUE	PF00076 PF02136		(1 of 18) PTHR10693 - RAS GTPASE-ACTIVATING PROTEIN-BINDING PROTEIN	Nuclear transport factor 2 (NTF2) family protein with RNA binding (RRM-RBD-RNP motifs) domain	AT5G43960
311907231	311907250	20	TGACGTAAGCCATGACGACC	-	Chr7A	Traes	7A	16056	TraesCS7A03G0660500	gene	311905207	311906039	1192	+	intergenic	TraesCS7A03G0660500	promoter	311904207	311905206	2025	+	out_feat	FALSE	FALSE	TRUE			(1 of 2) PTHR35709//PTHR35709:SF1 - FAMILY NOT NAMED // PROTEIN PROTON GRADIENT REGULATION 5, CHLOROPLASTIC	proton gradient regulation 5	AT2G05620
312399757	312399776	20	TGACGTAAGCCATGACGACC	-	Chr7A	Traes	7A	16057	TraesCS7A03G0660700	gene	312287499	312304089	95668	-	intergenic	TraesCS7A03G0660700	promoter	312304090	312305089	94668	-	out_feat	FALSE	FALSE	TRUE	PF01753 PF13423	EC:3.4.19.12	(1 of 1) KOG1865//KOG1871 - Ubiquitin carboxyl-terminal hydrolase // Ubiquitin-specific protease	ubiquitin-specific protease 16	AT4G24560
312494384	312494403	20	TGACGCAAGCCATGACGACC	-	Chr7A	Traes	7A	16058	TraesCS7A03G0660700	gene	312287499	312304089	190295	-	intergenic	TraesCS7A03G0660700	promoter	312304090	312305089	189295	-	out_feat	FALSE	FALSE	TRUE	PF01753 PF13423	EC:3.4.19.12	(1 of 1) KOG1865//KOG1871 - Ubiquitin carboxyl-terminal hydrolase // Ubiquitin-specific protease	ubiquitin-specific protease 16	AT4G24560
312500989	312501008	20	TGACGCAAGCCATGACGACC	-	Chr7A	Traes	7A	16059	TraesCS7A03G0660700	gene	312287499	312304089	196900	-	intergenic	TraesCS7A03G0660700	promoter	312304090	312305089	195900	-	out_feat	FALSE	FALSE	TRUE	PF01753 PF13423	EC:3.4.19.12	(1 of 1) KOG1865//KOG1871 - Ubiquitin carboxyl-terminal hydrolase // Ubiquitin-specific protease	ubiquitin-specific protease 16	AT4G24560
312586309	312586328	20	TGACGCAAGCCATGACGACC	-	Chr7A	Traes	7A	16060	TraesCS7A03G0661500	gene	312789150	312793010	202822	+	intergenic	TraesCS7A03G0661500	promoter	312788150	312789149	201822	+	out_feat	FALSE	FALSE	TRUE
316891217	316891236	20	TGACGCAAGCCATGACGACC	-	Chr7A	Traes	7A	16061	TraesCS7A03G0664700	gene	316231281	316231633	659584	+	intergenic	TraesCS7A03G0664700	promoter	316230281	316231280	659937	+	out_feat	FALSE	FALSE	TRUE
316897814	316897833	20	TGACGCAAGCCATGACGACC	-	Chr7A	Traes	7A	16062	TraesCS7A03G0664700	gene	316231281	316231633	666181	+	intergenic	TraesCS7A03G0664700	promoter	316230281	316231280	666534	+	out_feat	FALSE	FALSE	TRUE
317651741	317651760	20	TGACGCAAGCCATGACGACC	-	Chr7A	Traes	7A	16063	TraesCS7A03G0665400	gene	318775486	318784909	1123726	+	intergenic	TraesCS7A03G0665400	promoter	318774486	318775485	1122726	+	out_feat	FALSE	FALSE	TRUE				putative type 1 membrane protein	AT3G24160
321914097	321914116	20	TGACGCAAGCCATGACGACC	-	Chr7A	Traes	7A	16064	TraesCS7A03G0668500	gene	322083409	322086320	169293	-	intergenic	TraesCS7A03G0668500	promoter	322086321	322087320	172205	-	out_feat	FALSE	FALSE	TRUE
324166040	324166059	20	TGACGCAAGCCATGACGACC	-	Chr7A	Traes	7A	16065	TraesCS7A03G0669400	gene	323916185	323927763	238277	+	intergenic	TraesCS7A03G0669400	promoter	323915185	323916184	249856	+	out_feat	FALSE	FALSE	TRUE	PF08477		(1 of 3) K07942 - ADP-ribosylation factor-like protein 1 (ARL1)	ADP-ribosylation factor 3	AT2G24765
324173022	324173041	20	TGACGCAAGCCATGACGACC	-	Chr7A	Traes	7A	16066	TraesCS7A03G0669400	gene	323916185	323927763	245259	+	intergenic	TraesCS7A03G0669400	promoter	323915185	323916184	256838	+	out_feat	FALSE	FALSE	TRUE	PF08477		(1 of 3) K07942 - ADP-ribosylation factor-like protein 1 (ARL1)	ADP-ribosylation factor 3	AT2G24765
327934968	327934987	20	TGACGCAAGCCATGACGACC	-	Chr7A	Traes	7A	16067	TraesCS7A03G0671600	gene	327781739	327786371	148597	-	intergenic	TraesCS7A03G0671600	promoter	327786372	327787371	147597	-	out_feat	FALSE	FALSE	TRUE
328097916	328097935	20	TGACGCAAGCCATGACGACC	-	Chr7A	Traes	7A	16068	TraesCS7A03G0671600	gene	327781739	327786371	311545	-	intergenic	TraesCS7A03G0671600	promoter	327786372	327787371	310545	-	out_feat	FALSE	FALSE	TRUE
328119142	328119161	20	TGACGTAAACAATGACGCAG	-	Chr7A	Traes	7A	16069	TraesCS7A03G0671600	gene	327781739	327786371	332771	-	intergenic	TraesCS7A03G0671600	promoter	327786372	327787371	331771	-	out_feat	FALSE	FALSE	TRUE
328213139	328213158	20	TGACGCAAGCCATGACGACC	-	Chr7A	Traes	7A	16070	TraesCS7A03G0671600	gene	327781739	327786371	426768	-	intergenic	TraesCS7A03G0671600	promoter	327786372	327787371	425768	-	out_feat	FALSE	FALSE	TRUE
331585533	331585552	20	TGACGCAAGCCATGACGACC	-	Chr7A	Traes	7A	16071	TraesCS7A03G0673600	gene	331814868	331816196	229316	+	intergenic	TraesCS7A03G0673600	promoter	331813868	331814867	228316	+	out_feat	FALSE	FALSE	TRUE
332017367	332017386	20	TGACGCAAGCCATGACGACC	-	Chr7A	Traes	7A	16072	TraesCS7A03G0673600	gene	331814868	331816196	201171	+	intergenic	TraesCS7A03G0673600	promoter	331813868	331814867	202500	+	out_feat	FALSE	FALSE	TRUE
333173299	333173318	20	TGACGCAAGCCATGACGACC	-	Chr7A	Traes	7A	16073	TraesCS7A03G0674200	gene	333498298	333502258	324980	-	intergenic	TraesCS7A03G0674200	promoter	333501104	333502103	327786	-	out_feat	FALSE	FALSE	TRUE	PF04576		(1 of 3) PTHR31422//PTHR31422:SF1 - FAMILY NOT NAMED // EXPRESSED PROTEIN	Protein of unknown function, DUF593	AT4G30830
333793967	333793986	20	TGACGCAAGCCATGACGACC	-	Chr7A	Traes	7A	16074	TraesCS7A03G0674400	gene	333982346	333992082	188360	+	intergenic	TraesCS7A03G0674400	promoter	333981346	333982345	187360	+	out_feat	FALSE	FALSE	TRUE	PF14259		(1 of 15) K14948 - polypyrimidine tract-binding protein 2 (PTBP2, NPTB)
333850377	333850396	20	TGACGCAAGCCATGACGACC	-	Chr7A	Traes	7A	16075	TraesCS7A03G0674400	gene	333982346	333992082	131950	+	intergenic	TraesCS7A03G0674400	promoter	333981346	333982345	130950	+	out_feat	FALSE	FALSE	TRUE	PF14259		(1 of 15) K14948 - polypyrimidine tract-binding protein 2 (PTBP2, NPTB)
335125700	335125719	20	TGACGTAAGCCATGACGACC	-	Chr7A	Traes	7A	16076	TraesCS7A03G0675100	gene	334927962	334954537	171163	-	intergenic	TraesCS7A03G0675100	promoter	334954538	334955537	170163	-	out_feat	FALSE	FALSE	TRUE	PF04136		(1 of 2) IPR007265//IPR016159 - Conserved oligomeric Golgi complex, subunit 3 // Cullin repeat-like-containing domain	sec34-like family protein	AT1G73430
335228410	335228429	20	TGACGTAAGCCATGACGACC	-	Chr7A	Traes	7A	16077	TraesCS7A03G0675100	gene	334927962	334954537	273873	-	intergenic	TraesCS7A03G0675100	promoter	334954538	334955537	272873	-	out_feat	FALSE	FALSE	TRUE	PF04136		(1 of 2) IPR007265//IPR016159 - Conserved oligomeric Golgi complex, subunit 3 // Cullin repeat-like-containing domain	sec34-like family protein	AT1G73430
335268417	335268436	20	TGACGTAAGCCATGACGACC	-	Chr7A	Traes	7A	16078	TraesCS7A03G0675100	gene	334927962	334954537	313880	-	intergenic	TraesCS7A03G0675100	promoter	334954538	334955537	312880	-	out_feat	FALSE	FALSE	TRUE	PF04136		(1 of 2) IPR007265//IPR016159 - Conserved oligomeric Golgi complex, subunit 3 // Cullin repeat-like-containing domain	sec34-like family protein	AT1G73430
336011256	336011275	20	TGACGCAAGCCATGACGACC	-	Chr7A	Traes	7A	16079	TraesCS7A03G0675500	gene	335672345	335673277	337979	+	intergenic	TraesCS7A03G0675500	promoter	335671345	335672344	338912	+	out_feat	FALSE	FALSE	TRUE	PF03223		(1 of 8) PTHR10137 - V-TYPE PROTON ATPASE SUBUNIT C
337694753	337694772	20	TGACGCAAGCCATGACGACC	-	Chr7A	Traes	7A	16080	TraesCS7A03G0677900	gene	337576886	337581038	113715	-	intergenic	TraesCS7A03G0677900	promoter	337581039	337582038	112715	-	out_feat	FALSE	FALSE	TRUE	PF00076		(1 of 3) KOG4210 - Nuclear localization sequence binding protein	nucleolin like 1	AT1G48920
337701321	337701340	20	TGACGCAAGCCATGACGACC	-	Chr7A	Traes	7A	16081	TraesCS7A03G0677900	gene	337576886	337581038	120283	-	intergenic	TraesCS7A03G0677900	promoter	337581039	337582038	119283	-	out_feat	FALSE	FALSE	TRUE	PF00076		(1 of 3) KOG4210 - Nuclear localization sequence binding protein	nucleolin like 1	AT1G48920
337885332	337885351	20	TGACGCAAGCCATGACGACC	-	Chr7A	Traes	7A	16082	TraesCS7A03G0677900	gene	337576886	337581038	304294	-	intergenic	TraesCS7A03G0677900	promoter	337581039	337582038	303294	-	out_feat	FALSE	FALSE	TRUE	PF00076		(1 of 3) KOG4210 - Nuclear localization sequence binding protein	nucleolin like 1	AT1G48920
339541965	339541984	20	TGACGTAAGCCATGACGACC	-	Chr7A	Traes	7A	16083	TraesCS7A03G0678200	gene	338931329	338935555	606410	-	intergenic	TraesCS7A03G0678200	promoter	338935556	338936555	605410	-	out_feat	FALSE	FALSE	TRUE	PF03070	EC:3.5.99.2	(1 of 3) 3.5.99.2 - Aminopyrimidine aminohydrolase / Thiaminase II	Haem oxygenase-like, multi-helical	AT5G32470
341045528	341045547	20	TGACGCAAGCCATGACGACC	-	Chr7A	Traes	7A	16084	TraesCS7A03G0679300	gene	341200762	341205578	155215	-	intergenic	TraesCS7A03G0679300	promoter	341205579	341206578	160032	-	out_feat	FALSE	FALSE	TRUE	PF00160	EC:5.2.1.8	(1 of 3) PTHR11071:SF236 - PEPTIDYL-PROLYL CIS-TRANS ISOMERASE CYP38, CHLOROPLASTIC	cyclophilin 38	AT3G01480
345757460	345757479	20	TGACGCAAGCCATGACGACC	-	Chr7A	Traes	7A	16085	TraesCS7A03G0682000	gene	345842403	345858246	84924	-	intergenic	TraesCS7A03G0682000	promoter	345858247	345859246	100768	-	out_feat	FALSE	FALSE	TRUE					AT5G19540
345764046	345764065	20	TGACGCAAGCCATGACGACC	-	Chr7A	Traes	7A	16086	TraesCS7A03G0682000	gene	345842403	345858246	78338	-	intergenic	TraesCS7A03G0682000	promoter	345858247	345859246	94182	-	out_feat	FALSE	FALSE	TRUE					AT5G19540
347736505	347736524	20	TGAGGCACGCAATTACGTCC	-	Chr7A	Traes	7A	16087	TraesCS7A03G0683700	gene	347790741	347795313	54217	+	intergenic	TraesCS7A03G0683700	promoter	347789741	347790740	53217	+	out_feat	FALSE	FALSE	TRUE			(1 of 3) KOG4095 - Uncharacterized conserved protein (tumor-specific protein BCL7 in humans)		AT4G22320
347894964	347894983	20	TGACGCAAGCCATGACGACC	-	Chr7A	Traes	7A	16088	TraesCS7A03G0683700	gene	347790741	347795313	99651	+	intergenic	TraesCS7A03G0683700	promoter	347789741	347790740	104224	+	out_feat	FALSE	FALSE	TRUE			(1 of 3) KOG4095 - Uncharacterized conserved protein (tumor-specific protein BCL7 in humans)		AT4G22320
348589940	348589959	20	TGACGCAAGGATTGACGAAA	-	Chr7A	Traes	7A	16089	TraesCS7A03G0684200	gene	348229775	348241726	348214	+	intergenic	TraesCS7A03G0684200	promoter	348229146	348230145	359795	+	out_feat	FALSE	FALSE	TRUE	PF00856	EC:2.1.1.43	(1 of 3) PTHR22884//PTHR22884:SF343 - SET DOMAIN PROTEINS // PROTEIN MET-1, ISOFORM A	SET domain protein 2	AT4G15180
349331605	349331624	20	TGACGTAAGCCATGACGACC	-	Chr7A	Traes	7A	16090	TraesCS7A03G0684800	gene	349066454	349071367	260238	+	intergenic	TraesCS7A03G0684800	promoter	349065454	349066453	265152	+	out_feat	FALSE	FALSE	TRUE	PF00076		(1 of 9) KOG1457 - RNA binding protein (contains RRM repeats)	RNA-binding (RRM/RBD/RNP motifs) family protein	AT3G21215
350237179	350237198	20	TGACGCAAGCCATGACGACC	-	Chr7A	Traes	7A	16091	TraesCS7A03G0685400	gene	349648286	349649146	588033	+	intergenic	TraesCS7A03G0685400	promoter	349647286	349648285	588894	+	out_feat	FALSE	FALSE	TRUE
350513006	350513025	20	TGACGCAAGCCATGACGCCC	-	Chr7A	Traes	7A	16092	TraesCS7A03G0686000	gene	351129414	351129743	616389	-	intergenic	TraesCS7A03G0686000	promoter	351129744	351130743	616719	-	out_feat	FALSE	FALSE	TRUE
355850673	355850692	20	TGAAGCACGCAATTACGTCC	-	Chr7A	Traes	7A	16093	TraesCS7A03G0692000	gene	356461757	356462113	611065	-	intergenic	TraesCS7A03G0692000	promoter	356462114	356463113	611422	-	out_feat	FALSE	FALSE	TRUE
356324468	356324487	20	TGACGCAAGCCATGACGACC	-	Chr7A	Traes	7A	16094	TraesCS7A03G0692000	gene	356461757	356462113	137270	-	intergenic	TraesCS7A03G0692000	promoter	356462114	356463113	137627	-	out_feat	FALSE	FALSE	TRUE
356338680	356338699	20	TGACGCAAGCCATGACGACC	-	Chr7A	Traes	7A	16095	TraesCS7A03G0692000	gene	356461757	356462113	123058	-	intergenic	TraesCS7A03G0692000	promoter	356462114	356463113	123415	-	out_feat	FALSE	FALSE	TRUE
362289690	362289709	20	TGACGCAAGCCATGACGACC	-	Chr7A	Traes	7A	16096	TraesCS7A03G0704300	gene	361470532	361472460	817230	+	intergenic	TraesCS7A03G0704300	promoter	361469532	361470531	819159	+	out_feat	FALSE	FALSE	TRUE
362311022	362311041	20	TGACGCAAGCCATGACGACC	-	Chr7A	Traes	7A	16097	TraesCS7A03G0704300	gene	361470532	361472460	838562	+	intergenic	TraesCS7A03G0704300	promoter	361469532	361470531	840491	+	out_feat	FALSE	FALSE	TRUE
363526306	363526325	20	TGACGCAAGCCATGACGACC	-	Chr7A	Traes	7A	16098	TraesCS7A03G0705600	gene	363279825	363284349	241957	+	intergenic	TraesCS7A03G0705600	promoter	363279725	363280724	245582	+	out_feat	FALSE	FALSE	TRUE	PF04146		(1 of 3) PTHR12357//PTHR12357:SF28 - YTH YT521-B HOMOLOGY DOMAIN-CONTAINING // SUBFAMILY NOT NAMED
370087568	370087587	20	TGACGTAAGGCATGACGACC	-	Chr7A	Traes	7A	16099	TraesCS7A03G0708400	gene	369792654	369822098	265470	-	intergenic	TraesCS7A03G0708400	promoter	369822099	369823098	264470	-	out_feat	FALSE	FALSE	TRUE	PF00852	EC:2.4.1.214	(1 of 3) K00753 - glycoprotein 3-alpha-L-fucosyltransferase (E2.4.1.214)	fucosyltransferase 12	AT1G49710
370108426	370108445	20	TGACGTAAGCCATGACGACC	-	Chr7A	Traes	7A	16100	TraesCS7A03G0708400	gene	369792654	369822098	286328	-	intergenic	TraesCS7A03G0708400	promoter	369822099	369823098	285328	-	out_feat	FALSE	FALSE	TRUE	PF00852	EC:2.4.1.214	(1 of 3) K00753 - glycoprotein 3-alpha-L-fucosyltransferase (E2.4.1.214)	fucosyltransferase 12	AT1G49710
371147589	371147608	20	TGAAGCACGCAATTACGTCC	-	Chr7A	Traes	7A	16101	TraesCS7A03G0710300	gene	371572664	371573820	425056	+	intergenic	TraesCS7A03G0710300	promoter	371571664	371572663	424056	+	out_feat	FALSE	FALSE	TRUE
371427700	371427719	20	TGACGCAAGCCATGACGACC	-	Chr7A	Traes	7A	16102	TraesCS7A03G0710300	gene	371572664	371573820	144945	+	intergenic	TraesCS7A03G0710300	promoter	371571664	371572663	143945	+	out_feat	FALSE	FALSE	TRUE
372802128	372802147	20	TGACGCAAGCCATGACGACC	-	Chr7A	Traes	7A	16103	TraesCS7A03G0711400	gene	372929881	372935119	127734	+	intergenic	TraesCS7A03G0711400	promoter	372928881	372929880	126734	+	out_feat	FALSE	FALSE	TRUE	PF03188	EC:1.16.5.1	(1 of 3) PTHR10106:SF21 - TRANSMEMBRANE ASCORBATE FERRIREDUCTASE 2-RELATED	cytochrome B561-1	AT5G38630
373555406	373555425	20	TGACGCAAGCCATGACGACC	-	Chr7A	Traes	7A	16104	TraesCS7A03G0712600	gene	374150778	374163908	595353	-	intergenic	TraesCS7A03G0712600	promoter	374163909	374164908	608484	-	out_feat	FALSE	FALSE	TRUE	PF07714	EC:2.7.12.1	(1 of 9) PTHR23257//PTHR23257:SF541 - SERINE-THREONINE PROTEIN KINASE // SUBFAMILY NOT NAMED	Protein kinase superfamily protein	AT2G24360
373562930	373562949	20	TGACGCAAGCCATGACGACC	-	Chr7A	Traes	7A	16105	TraesCS7A03G0712600	gene	374150778	374163908	587829	-	intergenic	TraesCS7A03G0712600	promoter	374163909	374164908	600960	-	out_feat	FALSE	FALSE	TRUE	PF07714	EC:2.7.12.1	(1 of 9) PTHR23257//PTHR23257:SF541 - SERINE-THREONINE PROTEIN KINASE // SUBFAMILY NOT NAMED	Protein kinase superfamily protein	AT2G24360
374222276	374222295	20	TGATGCAAGGTATGACGCAA	-	Chr7A	Traes	7A	16106	TraesCS7A03G0712600	gene	374150778	374163908	58368	-	intergenic	TraesCS7A03G0712600	promoter	374163909	374164908	57368	-	out_feat	FALSE	FALSE	TRUE	PF07714	EC:2.7.12.1	(1 of 9) PTHR23257//PTHR23257:SF541 - SERINE-THREONINE PROTEIN KINASE // SUBFAMILY NOT NAMED	Protein kinase superfamily protein	AT2G24360
374500151	374500170	20	TGACGCAAGCCATGACGACC	-	Chr7A	Traes	7A	16107	TraesCS7A03G0712600	gene	374150778	374163908	336243	-	intergenic	TraesCS7A03G0712600	promoter	374163909	374164908	335243	-	out_feat	FALSE	FALSE	TRUE	PF07714	EC:2.7.12.1	(1 of 9) PTHR23257//PTHR23257:SF541 - SERINE-THREONINE PROTEIN KINASE // SUBFAMILY NOT NAMED	Protein kinase superfamily protein	AT2G24360
374704884	374704903	20	TGACGCAAGCCATGACGACC	-	Chr7A	Traes	7A	16108	TraesCS7A03G0713500	gene	375219591	375222489	514688	+	intergenic	TraesCS7A03G0713500	promoter	375218591	375219590	513688	+	out_feat	FALSE	FALSE	TRUE	PF00847		(1 of 43) K09285 - AP2-like factor, ANT lineage (OVM, ANT)
379025808	379025827	20	TGACGCAAGCCATGACGACC	-	Chr7A	Traes	7A	16109	TraesCS7A03G0715600	gene	379223141	379255404	197314	+	intergenic	TraesCS7A03G0715600	promoter	379222141	379223140	196314	+	out_feat	FALSE	FALSE	TRUE	PF00462	EC:1.8.1.9	(1 of 3) PTHR10168:SF14 - GLUTAREDOXIN-C5, CHLOROPLASTIC-RELATED	Glutaredoxin family protein	AT4G28730
382611770	382611789	20	TGACGCAAGCCATGACGACC	-	Chr7A	Traes	7A	16110	TraesCS7A03G0718300	gene	382643689	382647404	31900	+	intergenic	TraesCS7A03G0718300	promoter	382642689	382643688	30900	+	out_feat	FALSE	FALSE	TRUE	PF02990		(1 of 3) PTHR10766//PTHR10766:SF47 - TRANSMEMBRANE 9 SUPERFAMILY PROTEIN // SUBFAMILY NOT NAMED	Endomembrane protein 70 protein family	AT5G10840
383178537	383178556	20	TGACGCAAGCCATGACGACC	-	Chr7A	Traes	7A	16111	TraesCS7A03G0718800	gene	383113095	383113478	65059	+	intergenic	TraesCS7A03G0718800	promoter	383112095	383113094	65443	+	out_feat	FALSE	FALSE	TRUE
383420819	383420838	20	TGACGCAAGCCATGACGACC	-	Chr7A	Traes	7A	16112	TraesCS7A03G0719100	gene	383679168	383683589	258330	+	intergenic	TraesCS7A03G0719100	promoter	383678168	383679167	257330	+	out_feat	FALSE	FALSE	TRUE			(1 of 3) PTHR31096:SF16 - ACT DOMAIN-CONTAINING PROTEIN	uridylyltransferase-related	AT1G16880
383427177	383427196	20	TGACGCAAGCCATGACGACC	-	Chr7A	Traes	7A	16113	TraesCS7A03G0719100	gene	383679168	383683589	251972	+	intergenic	TraesCS7A03G0719100	promoter	383678168	383679167	250972	+	out_feat	FALSE	FALSE	TRUE			(1 of 3) PTHR31096:SF16 - ACT DOMAIN-CONTAINING PROTEIN	uridylyltransferase-related	AT1G16880
384259141	384259160	20	TGACGCAAGCCATGACGACC	-	Chr7A	Traes	7A	16114	TraesCS7A03G0719400	gene	384547381	384570999	288221	+	intergenic	TraesCS7A03G0719400	promoter	384546381	384547380	287221	+	out_feat	FALSE	FALSE	TRUE	PF00118 PF01363 PF01504	EC:2.7.1.150	(1 of 3) PTHR11353//PTHR11353:SF93 - CHAPERONIN // SUBFAMILY NOT NAMED
386111915	386111934	20	TGACGCAAGCCATGACGACC	-	Chr7A	Traes	7A	16115	TraesCS7A03G0721200	gene	385877209	385889760	222155	+	intergenic	TraesCS7A03G0721200	promoter	385876209	385877208	234707	+	out_feat	FALSE	FALSE	TRUE	PF03248		(1 of 3) PTHR10743:SF1 - PROTEIN RER1C	Rer1 family protein	AT2G23310
386200712	386200731	20	TGACGCAAGCCATGACGACC	-	Chr7A	Traes	7A	16116	TraesCS7A03G0721200	gene	385877209	385889760	310952	+	intergenic	TraesCS7A03G0721200	promoter	385876209	385877208	323504	+	out_feat	FALSE	FALSE	TRUE	PF03248		(1 of 3) PTHR10743:SF1 - PROTEIN RER1C	Rer1 family protein	AT2G23310
386209267	386209286	20	TGACGCAAGCCATGACGACC	-	Chr7A	Traes	7A	16117	TraesCS7A03G0721200	gene	385877209	385889760	319507	+	intergenic	TraesCS7A03G0721200	promoter	385876209	385877208	332059	+	out_feat	FALSE	FALSE	TRUE	PF03248		(1 of 3) PTHR10743:SF1 - PROTEIN RER1C	Rer1 family protein	AT2G23310
386704509	386704528	20	TGACGCAAGCCATGACGACC	-	Chr7A	Traes	7A	16118	TraesCS7A03G0721200	gene	385877209	385889760	814749	+	intergenic	TraesCS7A03G0721200	promoter	385876209	385877208	827301	+	out_feat	FALSE	FALSE	TRUE	PF03248		(1 of 3) PTHR10743:SF1 - PROTEIN RER1C	Rer1 family protein	AT2G23310
388262432	388262451	20	TGACGCAAGCCATGACGACC	-	Chr7A	Traes	7A	16119	TraesCS7A03G0722100	gene	388411970	388412308	149519	+	intergenic	TraesCS7A03G0722100	promoter	388410970	388411969	148519	+	out_feat	FALSE	FALSE	TRUE
390389801	390389820	20	TGACGCAAGCCATGACGACC	-	Chr7A	Traes	7A	16120	TraesCS7A03G0723700	gene	390048033	390051695	338106	+	intergenic	TraesCS7A03G0723700	promoter	390047102	390048101	341700	+	out_feat	FALSE	FALSE	TRUE	PF01535 PF12854 PF13041		(1 of 3) PTHR24015:SF594 - PENTATRICOPEPTIDE REPEAT-CONTAINING PROTEIN
391699834	391699853	20	TGACGCAAGCCATGACGACC	-	Chr7A	Traes	7A	16121	TraesCS7A03G0724400	gene	391781565	391782277	81712	+	intergenic	TraesCS7A03G0724400	promoter	391780565	391781564	80712	+	out_feat	FALSE	FALSE	TRUE
393726760	393726779	20	TGACGCAAGCAATGATGACC	-	Chr7A	Traes	7A	16122	TraesCS7A03G0724900	gene	393370135	393381520	345240	+	intergenic	TraesCS7A03G0724900	promoter	393369135	393370134	356626	+	out_feat	FALSE	FALSE	TRUE	PF02463 PF06470		(1 of 3) K06636 - structural maintenance of chromosome 1 (SMC1)	Structural maintenance of chromosomes (SMC) family protein	AT3G54670
394538849	394538868	20	TGACGCAAGCCATGACGACC	-	Chr7A	Traes	7A	16123	TraesCS7A03G0724900	gene	393370135	393381520	1157329	+	intergenic	TraesCS7A03G0724900	promoter	393369135	393370134	1168715	+	out_feat	FALSE	FALSE	TRUE	PF02463 PF06470		(1 of 3) K06636 - structural maintenance of chromosome 1 (SMC1)	Structural maintenance of chromosomes (SMC) family protein	AT3G54670
394629486	394629505	20	TGACGCAAGCCATGACGACC	-	Chr7A	Traes	7A	16124	TraesCS7A03G0724900	gene	393370135	393381520	1247966	+	intergenic	TraesCS7A03G0724900	promoter	393369135	393370134	1259352	+	out_feat	FALSE	FALSE	TRUE	PF02463 PF06470		(1 of 3) K06636 - structural maintenance of chromosome 1 (SMC1)	Structural maintenance of chromosomes (SMC) family protein	AT3G54670
394679262	394679281	20	TGACGCAAGCCATGACGACC	-	Chr7A	Traes	7A	16125	TraesCS7A03G0724900	gene	393370135	393381520	1297742	+	intergenic	TraesCS7A03G0724900	promoter	393369135	393370134	1309128	+	out_feat	FALSE	FALSE	TRUE	PF02463 PF06470		(1 of 3) K06636 - structural maintenance of chromosome 1 (SMC1)	Structural maintenance of chromosomes (SMC) family protein	AT3G54670
394952616	394952635	20	TGACGCAAGCCATGACGACC	-	Chr7A	Traes	7A	16126	TraesCS7A03G0725400	gene	396488921	396506193	1536286	+	intergenic	TraesCS7A03G0725400	promoter	396487921	396488920	1535286	+	out_feat	FALSE	FALSE	TRUE	PF00476 PF01612	EC:2.7.7.7	(1 of 4) K02335 - DNA polymerase I (DPO1, polA)	polymerase gamma 2	AT1G50840
396445848	396445867	20	TGACGCAAGCCATGACGACC	-	Chr7A	Traes	7A	16127	TraesCS7A03G0725400	gene	396488921	396506193	43054	+	intergenic	TraesCS7A03G0725400	promoter	396487921	396488920	42054	+	out_feat	FALSE	FALSE	TRUE	PF00476 PF01612	EC:2.7.7.7	(1 of 4) K02335 - DNA polymerase I (DPO1, polA)	polymerase gamma 2	AT1G50840
399182114	399182133	20	TGACGCAAGCCATGACGACC	-	Chr7A	Traes	7A	16128	TraesCS7A03G0726900	gene	399330953	399332903	148820	+	intergenic	TraesCS7A03G0726900	promoter	399329953	399330952	147820	+	out_feat	FALSE	FALSE	TRUE	PF01535 PF12854 PF13041		(1 of 123) PF01535//PF12854//PF13041 - PPR repeat (PPR) // PPR repeat (PPR_1) // PPR repeat family (PPR_2)	Tetratricopeptide repeat (TPR)-like superfamily protein	AT4G22760
401187313	401187332	20	TGACGCAAGCCATGACGACC	-	Chr7A	Traes	7A	16129	TraesCS7A03G0728400	gene	401004483	401006870	180443	+	intergenic	TraesCS7A03G0728400	promoter	401003813	401004812	182501	+	out_feat	FALSE	FALSE	TRUE	PF01294		(1 of 6) K02873 - large subunit ribosomal protein L13e (RP-L13e, RPL13)	breast basic conserved 1	AT3G49010
401193579	401193598	20	TGACGCAAGCCATGACGACC	-	Chr7A	Traes	7A	16130	TraesCS7A03G0728400	gene	401004483	401006870	186709	+	intergenic	TraesCS7A03G0728400	promoter	401003813	401004812	188767	+	out_feat	FALSE	FALSE	TRUE	PF01294		(1 of 6) K02873 - large subunit ribosomal protein L13e (RP-L13e, RPL13)	breast basic conserved 1	AT3G49010
401229887	401229906	20	TGACGCAAGCCATGACGACC	-	Chr7A	Traes	7A	16131	TraesCS7A03G0728400	gene	401004483	401006870	223017	+	intergenic	TraesCS7A03G0728400	promoter	401003813	401004812	225075	+	out_feat	FALSE	FALSE	TRUE	PF01294		(1 of 6) K02873 - large subunit ribosomal protein L13e (RP-L13e, RPL13)	breast basic conserved 1	AT3G49010
401909466	401909485	20	TGACGCAAGCCATGACGACC	-	Chr7A	Traes	7A	16132	TraesCS7A03G0728700	gene	401537057	401551129	358337	+	intergenic	TraesCS7A03G0728700	promoter	401537402	401538401	371065	+	out_feat	FALSE	FALSE	TRUE	PF00176 PF00271 PF13920	EC:3.6.4.12	(1 of 6) PTHR10799//PTHR10799:SF729 - SWI/SNF-RELATED MATRIX-ASSOCIATED ACTIN-DEPENDENT REGULATOR OF CHROMATIN SUBFAMILY-RELATED // SUBFAMILY NOT NAMED	SNF2 domain-containing protein / helicase domain-containing protein / zinc finger protein-related	AT1G50410
402923629	402923648	20	TGACGCAAGCCATGACGACC	-	Chr7A	Traes	7A	16133	TraesCS7A03G0729400	gene	403118041	403118394	194393	-	intergenic	TraesCS7A03G0729400	promoter	403118395	403119394	194747	-	out_feat	FALSE	FALSE	TRUE
402930242	402930261	20	TGACGCAAGCCATGACGACC	-	Chr7A	Traes	7A	16134	TraesCS7A03G0729400	gene	403118041	403118394	187780	-	intergenic	TraesCS7A03G0729400	promoter	403118395	403119394	188134	-	out_feat	FALSE	FALSE	TRUE
403302153	403302172	20	TGAAGCATGCAATTACGTCC	-	Chr7A	Traes	7A	16135	TraesCS7A03G0729700	gene	403446247	403478323	144075	-	intergenic	TraesCS7A03G0729700	promoter	403478324	403479323	176152	-	out_feat	FALSE	FALSE	TRUE	PF00609 PF00781	EC:2.7.1.107	(1 of 24) K00901 - diacylglycerol kinase (ATP) (dgkA, DGK)	diacylglycerol kinase 4	AT5G57690
408149106	408149125	20	TGACGCAAGCCATGACGACC	-	Chr7A	Traes	7A	16136	TraesCS7A03G0732800	gene	408447639	408455004	298514	+	intergenic	TraesCS7A03G0732800	promoter	408446639	408447638	297514	+	out_feat	FALSE	FALSE	TRUE	PF12695		(1 of 26) KOG1552 - Predicted alpha/beta hydrolase	alpha/beta-Hydrolases superfamily protein	AT1G32190
410196580	410196599	20	TGACGCAAGCCATGACGACC	-	Chr7A	Traes	7A	16137	TraesCS7A03G0734300	gene	410463728	410467265	267129	-	intergenic	TraesCS7A03G0734300	promoter	410467266	410468265	270667	-	out_feat	FALSE	FALSE	TRUE	PF00249		(1 of 26) IPR001005//IPR006447//IPR009057 - SANT/Myb domain // Myb domain, plants // Homeodomain-like	Homeodomain-like superfamily protein	AT1G32240
410203123	410203142	20	TGACGCAAGCCATGACGACC	-	Chr7A	Traes	7A	16138	TraesCS7A03G0734300	gene	410463728	410467265	260586	-	intergenic	TraesCS7A03G0734300	promoter	410467266	410468265	264124	-	out_feat	FALSE	FALSE	TRUE	PF00249		(1 of 26) IPR001005//IPR006447//IPR009057 - SANT/Myb domain // Myb domain, plants // Homeodomain-like	Homeodomain-like superfamily protein	AT1G32240
410678616	410678635	20	TGACGCAAGCCATGACGACC	-	Chr7A	Traes	7A	16139	TraesCS7A03G0734300	gene	410463728	410467265	211351	-	intergenic	TraesCS7A03G0734300	promoter	410467266	410468265	210351	-	out_feat	FALSE	FALSE	TRUE	PF00249		(1 of 26) IPR001005//IPR006447//IPR009057 - SANT/Myb domain // Myb domain, plants // Homeodomain-like	Homeodomain-like superfamily protein	AT1G32240
410686020	410686039	20	TGACGCAAGCCATGACGACC	-	Chr7A	Traes	7A	16140	TraesCS7A03G0734300	gene	410463728	410467265	218755	-	intergenic	TraesCS7A03G0734300	promoter	410467266	410468265	217755	-	out_feat	FALSE	FALSE	TRUE	PF00249		(1 of 26) IPR001005//IPR006447//IPR009057 - SANT/Myb domain // Myb domain, plants // Homeodomain-like	Homeodomain-like superfamily protein	AT1G32240
410693430	410693449	20	TGACGCAAGCCATGACGACC	-	Chr7A	Traes	7A	16141	TraesCS7A03G0734300	gene	410463728	410467265	226165	-	intergenic	TraesCS7A03G0734300	promoter	410467266	410468265	225165	-	out_feat	FALSE	FALSE	TRUE	PF00249		(1 of 26) IPR001005//IPR006447//IPR009057 - SANT/Myb domain // Myb domain, plants // Homeodomain-like	Homeodomain-like superfamily protein	AT1G32240
411247965	411247984	20	TGACGTGAGCCATGACGCAC	-	Chr7A	Traes	7A	16142	TraesCS7A03G0734400	gene	411802668	411807060	554684	+	intergenic	TraesCS7A03G0734400	promoter	411801668	411802667	553684	+	out_feat	FALSE	FALSE	TRUE	PF00270 PF00271	EC:3.6.4.13	(1 of 3) K12811 - ATP-dependent RNA helicase DDX46/PRP5 (DDX46, PRP5)	P-loop containing nucleoside triphosphate hydrolases superfamily protein	AT1G20920
411512762	411512781	20	TGACGCAAGCCATGACGACC	-	Chr7A	Traes	7A	16143	TraesCS7A03G0734400	gene	411802668	411807060	289887	+	intergenic	TraesCS7A03G0734400	promoter	411801668	411802667	288887	+	out_feat	FALSE	FALSE	TRUE	PF00270 PF00271	EC:3.6.4.13	(1 of 3) K12811 - ATP-dependent RNA helicase DDX46/PRP5 (DDX46, PRP5)	P-loop containing nucleoside triphosphate hydrolases superfamily protein	AT1G20920
411520470	411520489	20	TGACGCAAGCCATGACGACC	-	Chr7A	Traes	7A	16144	TraesCS7A03G0734400	gene	411802668	411807060	282179	+	intergenic	TraesCS7A03G0734400	promoter	411801668	411802667	281179	+	out_feat	FALSE	FALSE	TRUE	PF00270 PF00271	EC:3.6.4.13	(1 of 3) K12811 - ATP-dependent RNA helicase DDX46/PRP5 (DDX46, PRP5)	P-loop containing nucleoside triphosphate hydrolases superfamily protein	AT1G20920
412221551	412221570	20	TGACGCAAGCCATGACGACC	-	Chr7A	Traes	7A	16145	TraesCS7A03G0734800	gene	412363474	412367251	141904	+	intergenic	TraesCS7A03G0734800	promoter	412362474	412363473	140904	+	out_feat	FALSE	FALSE	TRUE	PF00642		(1 of 133) PF00642 - Zinc finger C-x8-C-x5-C-x3-H type (and similar) (zf-CCCH)	Zinc finger (CCCH-type) family protein	AT1G32360
414003039	414003058	20	TGACGCAAGCCATGACGAAC	-	Chr7A	Traes	7A	16146	TraesCS7A03G0737100	gene	413799675	413802983	200056	-	intergenic	TraesCS7A03G0737100	promoter	413802984	413803983	199056	-	out_feat	FALSE	FALSE	TRUE	PF00069	EC:2.7.11.24	(1 of 3) PTHR24055:SF224 - MITOGEN-ACTIVATED PROTEIN KINASE 5	MAP kinase 4	AT4G01370
414004153	414004172	20	TGACGCAAGCCATGACGAAC	-	Chr7A	Traes	7A	16147	TraesCS7A03G0737100	gene	413799675	413802983	201170	-	intergenic	TraesCS7A03G0737100	promoter	413802984	413803983	200170	-	out_feat	FALSE	FALSE	TRUE	PF00069	EC:2.7.11.24	(1 of 3) PTHR24055:SF224 - MITOGEN-ACTIVATED PROTEIN KINASE 5	MAP kinase 4	AT4G01370
415380451	415380470	20	TGACGCAAGCCATGACGACC	-	Chr7A	Traes	7A	16148	TraesCS7A03G0737700	gene	415209062	415213308	167143	+	intergenic	TraesCS7A03G0737700	promoter	415208062	415209061	171390	+	out_feat	FALSE	FALSE	TRUE	PF02365		(1 of 3) PTHR31989//PTHR31989:SF21 - FAMILY NOT NAMED // NAC TRANSCRIPTION FACTOR-LIKE 9	NAC domain containing protein 62	AT3G49530
415398857	415398876	20	TGACGCAAGCCATGACGACC	-	Chr7A	Traes	7A	16149	TraesCS7A03G0737700	gene	415209062	415213308	185549	+	intergenic	TraesCS7A03G0737700	promoter	415208062	415209061	189796	+	out_feat	FALSE	FALSE	TRUE	PF02365		(1 of 3) PTHR31989//PTHR31989:SF21 - FAMILY NOT NAMED // NAC TRANSCRIPTION FACTOR-LIKE 9	NAC domain containing protein 62	AT3G49530
416195660	416195679	20	TGACGCAAGCCATGACGACC	-	Chr7A	Traes	7A	16150	TraesCS7A03G0738100	gene	416005262	416016106	179554	+	intergenic	TraesCS7A03G0738100	promoter	416004262	416005261	190399	+	out_feat	FALSE	FALSE	TRUE	PF01145 PF16200		(1 of 12) PTHR10264//PTHR10264:SF27 - BAND 7 PROTEIN-RELATED // STOMATIN-LIKE PROTEIN 2, MITOCHONDRIAL	SPFH/Band 7/PHB domain-containing membrane-associated protein family	AT4G27585
416328374	416328393	20	TGACGCAAGCCATGACGACC	-	Chr7A	Traes	7A	16151	TraesCS7A03G0738100	gene	416005262	416016106	312268	+	intergenic	TraesCS7A03G0738100	promoter	416004262	416005261	323113	+	out_feat	FALSE	FALSE	TRUE	PF01145 PF16200		(1 of 12) PTHR10264//PTHR10264:SF27 - BAND 7 PROTEIN-RELATED // STOMATIN-LIKE PROTEIN 2, MITOCHONDRIAL	SPFH/Band 7/PHB domain-containing membrane-associated protein family	AT4G27585
416336788	416336807	20	TGACGCAAGCCATGACGACC	-	Chr7A	Traes	7A	16152	TraesCS7A03G0738100	gene	416005262	416016106	320682	+	intergenic	TraesCS7A03G0738100	promoter	416004262	416005261	331527	+	out_feat	FALSE	FALSE	TRUE	PF01145 PF16200		(1 of 12) PTHR10264//PTHR10264:SF27 - BAND 7 PROTEIN-RELATED // STOMATIN-LIKE PROTEIN 2, MITOCHONDRIAL	SPFH/Band 7/PHB domain-containing membrane-associated protein family	AT4G27585
416369626	416369645	20	TGACGCAAGCCATGACGACC	-	Chr7A	Traes	7A	16153	TraesCS7A03G0738100	gene	416005262	416016106	353520	+	intergenic	TraesCS7A03G0738100	promoter	416004262	416005261	364365	+	out_feat	FALSE	FALSE	TRUE	PF01145 PF16200		(1 of 12) PTHR10264//PTHR10264:SF27 - BAND 7 PROTEIN-RELATED // STOMATIN-LIKE PROTEIN 2, MITOCHONDRIAL	SPFH/Band 7/PHB domain-containing membrane-associated protein family	AT4G27585
418336140	418336159	20	TGACGCAAGCCATGACGACC	-	Chr7A	Traes	7A	16154	TraesCS7A03G0739400	gene	418649922	418651178	313763	-	intergenic	TraesCS7A03G0739400	promoter	418651179	418652178	315020	-	out_feat	FALSE	FALSE	TRUE	PF13639		(1 of 930) PF13639 - Ring finger domain (zf-RING_2)
419800070	419800089	20	TGACGCAAGCCATGACGACC	-	Chr7A	Traes	7A	16155	TraesCS7A03G0739700	gene	419915421	419915958	115332	-	intergenic	TraesCS7A03G0739700	promoter	419915959	419916958	115870	-	out_feat	FALSE	FALSE	TRUE
419986563	419986582	20	TGACGCAAGCCATGACGACC	-	Chr7A	Traes	7A	16156	TraesCS7A03G0739700	gene	419915421	419915958	70605	-	intergenic	TraesCS7A03G0739700	promoter	419915959	419916958	69605	-	out_feat	FALSE	FALSE	TRUE
420423330	420423349	20	TGACGCAAGCCATGACGACC	-	Chr7A	Traes	7A	16157	TraesCS7A03G0740100	gene	420362937	420365726	57604	-	intergenic	TraesCS7A03G0740100	promoter	420365727	420366726	56604	-	out_feat	FALSE	FALSE	TRUE
421055839	421055858	20	TGACGCAAGCCATGACGACC	-	Chr7A	Traes	7A	16158	TraesCS7A03G0740300	gene	420908019	420910484	145355	+	intergenic	TraesCS7A03G0740300	promoter	420907263	420908262	147577	+	out_feat	FALSE	FALSE	TRUE	PF00892		(1 of 204) PF00892 - EamA-like transporter family (EamA)	Nodulin MtN21 /EamA-like transporter family protein	AT5G47470
421064379	421064398	20	TGACGCAAGCCATGACGACC	-	Chr7A	Traes	7A	16159	TraesCS7A03G0740300	gene	420908019	420910484	153895	+	intergenic	TraesCS7A03G0740300	promoter	420907263	420908262	156117	+	out_feat	FALSE	FALSE	TRUE	PF00892		(1 of 204) PF00892 - EamA-like transporter family (EamA)	Nodulin MtN21 /EamA-like transporter family protein	AT5G47470
422075532	422075551	20	TGACGCAAGCCATGACGACC	-	Chr7A	Traes	7A	16160	TraesCS7A03G0741100	gene	422174715	422176609	99164	+	intergenic	TraesCS7A03G0741100	promoter	422173715	422174714	98164	+	out_feat	FALSE	FALSE	TRUE
422468155	422468174	20	TGACGCAAGCCATGACGACC	-	Chr7A	Traes	7A	16161	TraesCS7A03G0741200	gene	422549643	422555471	81469	+	intergenic	TraesCS7A03G0741200	promoter	422548643	422549642	80469	+	out_feat	FALSE	FALSE	TRUE	PF00635		(1 of 2) PTHR10809//PTHR10809:SF50 - VESICLE-ASSOCIATED MEMBRANE PROTEIN-ASSOCIATED PROTEIN // VESICLE-ASSOCIATED PROTEIN 1-1-RELATED	vesicle associated protein	AT3G60600
424426568	424426587	20	TGACGCAAGCCATGACGACC	-	Chr7A	Traes	7A	16162	TraesCS7A03G0744000	gene	424217626	424222001	204567	-	intergenic	TraesCS7A03G0744000	promoter	424222002	424223001	203567	-	out_feat	FALSE	FALSE	TRUE	PF04427		(1 of 3) K14561 - U3 small nucleolar ribonucleoprotein protein IMP4 (IMP4)	Ribosomal RNA processing Brix domain protein	AT1G63780
424434290	424434309	20	TGACGCAAGCCATGACGACC	-	Chr7A	Traes	7A	16163	TraesCS7A03G0744000	gene	424217626	424222001	212289	-	intergenic	TraesCS7A03G0744000	promoter	424222002	424223001	211289	-	out_feat	FALSE	FALSE	TRUE	PF04427		(1 of 3) K14561 - U3 small nucleolar ribonucleoprotein protein IMP4 (IMP4)	Ribosomal RNA processing Brix domain protein	AT1G63780
424670368	424670387	20	TGACGCAAGCCATGACGACC	-	Chr7A	Traes	7A	16164	TraesCS7A03G0744300	gene	425107252	425111672	436865	+	intergenic	TraesCS7A03G0744300	promoter	425106252	425107251	435865	+	out_feat	FALSE	FALSE	TRUE	PF00635		(1 of 3) PTHR10809//PTHR10809:SF43 - VESICLE-ASSOCIATED MEMBRANE PROTEIN-ASSOCIATED PROTEIN // VESICLE-ASSOCIATED PROTEIN 1-3	Plant VAMP (vesicle-associated membrane protein) family protein	AT4G00170
425437600	425437619	20	TGACGCAAGCCATGACGACC	-	Chr7A	Traes	7A	16165	TraesCS7A03G0744500	gene	425278920	425285300	152300	-	intergenic	TraesCS7A03G0744500	promoter	425285301	425286300	151300	-	out_feat	FALSE	FALSE	TRUE	PF00854		(1 of 3) PTHR11654//PTHR11654:SF78 - OLIGOPEPTIDE TRANSPORTER-RELATED // PROTEIN NRT1/ PTR FAMILY 6.3	nitrate transporter 1.1	AT1G12110
425443960	425443979	20	TGACGCAAGCCATGACGACC	-	Chr7A	Traes	7A	16166	TraesCS7A03G0744500	gene	425278920	425285300	158660	-	intergenic	TraesCS7A03G0744500	promoter	425285301	425286300	157660	-	out_feat	FALSE	FALSE	TRUE	PF00854		(1 of 3) PTHR11654//PTHR11654:SF78 - OLIGOPEPTIDE TRANSPORTER-RELATED // PROTEIN NRT1/ PTR FAMILY 6.3	nitrate transporter 1.1	AT1G12110
425795138	425795157	20	TGACGCAAGCCATGACGACC	-	Chr7A	Traes	7A	16167	TraesCS7A03G0745100	gene	426047406	426048879	252249	+	intergenic	TraesCS7A03G0745100	promoter	426046406	426047405	251249	+	out_feat	FALSE	FALSE	TRUE	PF01612		(1 of 145) PF01612 - 3'-5' exonuclease (DNA_pol_A_exo1)
426548653	426548672	20	TGACGCAAGCCATGACGACC	-	Chr7A	Traes	7A	16168	TraesCS7A03G0745600	gene	426214160	426223126	325527	-	intergenic	TraesCS7A03G0745600	promoter	426223127	426224126	324527	-	out_feat	FALSE	FALSE	TRUE	PF00623 PF04983 PF04990 PF04992 PF04997 PF04998 PF05000 PF05001	EC:2.7.7.6	(1 of 3) PF05001 - RNA polymerase Rpb1 C-terminal repeat (RNA_pol_Rpb1_R)	RNA polymerase II large subunit	AT4G35800
426556355	426556374	20	TGACGCAAGCCATGACGACC	-	Chr7A	Traes	7A	16169	TraesCS7A03G0745600	gene	426214160	426223126	333229	-	intergenic	TraesCS7A03G0745600	promoter	426223127	426224126	332229	-	out_feat	FALSE	FALSE	TRUE	PF00623 PF04983 PF04990 PF04992 PF04997 PF04998 PF05000 PF05001	EC:2.7.7.6	(1 of 3) PF05001 - RNA polymerase Rpb1 C-terminal repeat (RNA_pol_Rpb1_R)	RNA polymerase II large subunit	AT4G35800
426791668	426791687	20	TGACGCAAGCCATGACGACC	-	Chr7A	Traes	7A	16170	TraesCS7A03G0746000	gene	426906919	426913491	115232	-	intergenic	TraesCS7A03G0746000	promoter	426913492	426914491	121805	-	out_feat	FALSE	FALSE	TRUE	PF01237 PF15413		(1 of 3) PTHR10972//PTHR10972:SF84 - OXYSTEROL-BINDING PROTEIN-RELATED // SUBFAMILY NOT NAMED	OSBP(oxysterol binding protein)-related protein 2A	AT4G22540
427666878	427666897	20	TGACGCAAGCCATGACGACC	-	Chr7A	Traes	7A	16171	TraesCS7A03G0746600	gene	427988976	427996348	322079	+	intergenic	TraesCS7A03G0746600	promoter	427987976	427988975	321079	+	out_feat	FALSE	FALSE	TRUE	PF00923	EC:2.2.1.2	(1 of 3) PTHR10683:SF10 - TRANSALDOLASE-LIKE PROTEIN	Aldolase superfamily protein	AT1G12230
428178337	428178356	20	TGACGCAAGCCATGACGACC	-	Chr7A	Traes	7A	16172	TraesCS7A03G0746600	gene	427988976	427996348	181989	+	intergenic	TraesCS7A03G0746600	promoter	427987976	427988975	189362	+	out_feat	FALSE	FALSE	TRUE	PF00923	EC:2.2.1.2	(1 of 3) PTHR10683:SF10 - TRANSALDOLASE-LIKE PROTEIN	Aldolase superfamily protein	AT1G12230
430816443	430816462	20	TGACGCAAGCCATGACGACC	-	Chr7A	Traes	7A	16173	TraesCS7A03G0749400	gene	430982397	430999406	165935	+	intergenic	TraesCS7A03G0749400	promoter	430981397	430982396	164935	+	out_feat	FALSE	FALSE	TRUE	PF13251		(1 of 3) PTHR13366//PTHR13366:SF0 - MALARIA ANTIGEN-RELATED // HEAT REPEAT-CONTAINING PROTEIN 6	ARM repeat superfamily protein	AT4G38120
436679414	436679433	20	TGACGCAAGCCATGACGACC	-	Chr7A	Traes	7A	16174	TraesCS7A03G0755400	gene	436535291	436537139	142275	+	intergenic	TraesCS7A03G0755400	promoter	436534291	436535290	144124	+	out_feat	FALSE	FALSE	TRUE	PF01764	EC:3.1.1.32	(1 of 80) 3.1.1.32 - Phospholipase A(1) / Phospholipase A1
439353285	439353304	20	TGACGCAAGCCATGACGACC	-	Chr7A	Traes	7A	16175	TraesCS7A03G0757600	gene	439125233	439128281	225004	-	intergenic	TraesCS7A03G0757600	promoter	439128282	439129281	224004	-	out_feat	FALSE	FALSE	TRUE	PF01535 PF13041 PF14432		(1 of 155) PF01535//PF13041//PF14432 - PPR repeat (PPR) // PPR repeat family (PPR_2) // DYW family of nucleic acid deaminases (DYW_deaminase)	Pentatricopeptide repeat (PPR-like) superfamily protein	AT5G50390
439361616	439361635	20	TGACGCAAGCCATGACGACC	-	Chr7A	Traes	7A	16176	TraesCS7A03G0757600	gene	439125233	439128281	233335	-	intergenic	TraesCS7A03G0757600	promoter	439128282	439129281	232335	-	out_feat	FALSE	FALSE	TRUE	PF01535 PF13041 PF14432		(1 of 155) PF01535//PF13041//PF14432 - PPR repeat (PPR) // PPR repeat family (PPR_2) // DYW family of nucleic acid deaminases (DYW_deaminase)	Pentatricopeptide repeat (PPR-like) superfamily protein	AT5G50390
443571216	443571235	20	TGACGCAAGCCATGACGACC	-	Chr7A	Traes	7A	16177	TraesCS7A03G0764200	gene	443408169	443408471	162745	+	intergenic	TraesCS7A03G0764200	promoter	443407169	443408168	163048	+	out_feat	FALSE	FALSE	TRUE			(1 of 7) PTHR37218//PTHR37218:SF1 - FAMILY NOT NAMED // EXPRESSED PROTEIN
443612611	443612630	20	TGACGTAAGCCATGACGGCC	-	Chr7A	Traes	7A	16178	TraesCS7A03G0764200	gene	443408169	443408471	204140	+	intergenic	TraesCS7A03G0764200	promoter	443407169	443408168	204443	+	out_feat	FALSE	FALSE	TRUE			(1 of 7) PTHR37218//PTHR37218:SF1 - FAMILY NOT NAMED // EXPRESSED PROTEIN
443628611	443628630	20	TGACGCAAGCCATGACGGCC	-	Chr7A	Traes	7A	16179	TraesCS7A03G0764200	gene	443408169	443408471	220140	+	intergenic	TraesCS7A03G0764200	promoter	443407169	443408168	220443	+	out_feat	FALSE	FALSE	TRUE			(1 of 7) PTHR37218//PTHR37218:SF1 - FAMILY NOT NAMED // EXPRESSED PROTEIN
444434969	444434988	20	TGACGCAAGCCATGACGACC	-	Chr7A	Traes	7A	16180	TraesCS7A03G0765600	gene	444187335	444194082	240887	-	intergenic	TraesCS7A03G0765600	promoter	444194083	444195082	239887	-	out_feat	FALSE	FALSE	TRUE	PF00400		(1 of 6) PTHR22838//PTHR22838:SF3 - WD REPEAT PROTEIN 26-RELATED // WD-REPEAT PROTEIN-LIKE	transducin family protein / WD-40 repeat family protein	AT5G08560
444701641	444701660	20	TGACGCAAGCCATGACGACC	-	Chr7A	Traes	7A	16181	TraesCS7A03G0765700	gene	444744708	444749171	43048	-	intergenic	TraesCS7A03G0765700	promoter	444749172	444750171	47512	-	out_feat	FALSE	FALSE	TRUE	PF01073	EC:5.1.3.5	(1 of 9) 5.1.3.5 - UDP-arabinose 4-epimerase
445161117	445161136	20	TGACGCAAGCCATGACGACC	-	Chr7A	Traes	7A	16182	TraesCS7A03G0765900	gene	445083139	445087602	73515	+	intergenic	TraesCS7A03G0765900	promoter	445083185	445084184	76933	+	out_feat	FALSE	FALSE	TRUE
445167516	445167535	20	TGACGCAAGCCATGACGACC	-	Chr7A	Traes	7A	16183	TraesCS7A03G0765900	gene	445083139	445087602	79914	+	intergenic	TraesCS7A03G0765900	promoter	445083185	445084184	83332	+	out_feat	FALSE	FALSE	TRUE
445775715	445775734	20	TGACGCAAGCCATGACGACC	-	Chr7A	Traes	7A	16184	TraesCS7A03G0766100	gene	445587844	445589411	186304	-	intergenic	TraesCS7A03G0766100	promoter	445589412	445590411	185304	-	out_feat	FALSE	FALSE	TRUE	PF00651		(1 of 121) IPR000210//IPR011333 - BTB/POZ domain // POZ domain
445787096	445787115	20	TGACGCAAGCCATGACGACC	-	Chr7A	Traes	7A	16185	TraesCS7A03G0766100	gene	445587844	445589411	197685	-	intergenic	TraesCS7A03G0766100	promoter	445589412	445590411	196685	-	out_feat	FALSE	FALSE	TRUE	PF00651		(1 of 121) IPR000210//IPR011333 - BTB/POZ domain // POZ domain
445937956	445937975	20	TGACGCAAGCCATGACGACC	-	Chr7A	Traes	7A	16186	TraesCS7A03G0766500	gene	446144325	446145154	206350	+	intergenic	TraesCS7A03G0766500	promoter	446143325	446144324	205350	+	out_feat	FALSE	FALSE	TRUE	PF07893		(1 of 4) IPR011047//IPR012871 - Quinonprotein alcohol dehydrogenase-like superfamily // Protein of unknown function DUF1677, Oryza sativa
447153995	447154014	20	TGACGCAAGCCATGACGACC	-	Chr7A	Traes	7A	16187	TraesCS7A03G0767300	gene	447344311	447347317	190297	-	intergenic	TraesCS7A03G0767300	promoter	447347318	447348317	193304	-	out_feat	FALSE	FALSE	TRUE	PF12056		(1 of 18) PF12056 - Protein of unknown function (DUF3537) (DUF3537)	Protein of unknown function (DUF3537)	AT1G67570
448555280	448555299	20	TGACGCAAGCCATGACGACC	-	Chr7A	Traes	7A	16188	TraesCS7A03G0769100	gene	448349270	448353126	202154	-	intergenic	TraesCS7A03G0769100	promoter	448353127	448354126	201154	-	out_feat	FALSE	FALSE	TRUE	PF03222		(1 of 12) PTHR22950:SF235 - LYSINE HISTIDINE TRANSPORTER 1-RELATED	lysine histidine transporter 1	AT5G40780
449216958	449216977	20	TGACGCAAGCCATGACGACC	-	Chr7A	Traes	7A	16189	TraesCS7A03G0769900	gene	449173506	449177607	39351	-	intergenic	TraesCS7A03G0769900	promoter	449177608	449178607	38351	-	out_feat	FALSE	FALSE	TRUE	PF03222		(1 of 12) PTHR22950//PTHR22950:SF235 - AMINO ACID TRANSPORTER // LYSINE HISTIDINE TRANSPORTER 1-RELATED
449787253	449787272	20	TGACGTGAGCCATGACGCAC	-	Chr7A	Traes	7A	16190	TraesCS7A03G0770500	gene	449859665	449861261	72393	+	intergenic	TraesCS7A03G0770500	promoter	449858665	449859664	71393	+	out_feat	FALSE	FALSE	TRUE	PF00271 PF13959	EC:3.6.4.13	(1 of 6) PTHR24031:SF301 - ATP-DEPENDENT RNA HELICASE DDX18
449795686	449795705	20	TGACGTGAGCCATGACGCAC	-	Chr7A	Traes	7A	16191	TraesCS7A03G0770500	gene	449859665	449861261	63960	+	intergenic	TraesCS7A03G0770500	promoter	449858665	449859664	62960	+	out_feat	FALSE	FALSE	TRUE	PF00271 PF13959	EC:3.6.4.13	(1 of 6) PTHR24031:SF301 - ATP-DEPENDENT RNA HELICASE DDX18
450284667	450284686	20	TGACGCAAGCCATGACGACC	-	Chr7A	Traes	7A	16192	TraesCS7A03G0770900	gene	450004524	450006730	277937	-	intergenic	TraesCS7A03G0770900	promoter	450006731	450007730	276937	-	out_feat	FALSE	FALSE	TRUE					AT4G39300
450308234	450308253	20	TGACGCAAGGGATGTGGTCA	-	Chr7A	Traes	7A	16193	TraesCS7A03G0770900	gene	450004524	450006730	301504	-	intergenic	TraesCS7A03G0770900	promoter	450006731	450007730	300504	-	out_feat	FALSE	FALSE	TRUE					AT4G39300
451740175	451740194	20	TGACGCAAGCCATGACGACC	-	Chr7A	Traes	7A	16194	TraesCS7A03G0771800	gene	451864590	451870451	124396	+	intergenic	TraesCS7A03G0771800	promoter	451863590	451864589	123396	+	out_feat	FALSE	FALSE	TRUE	PF02847		(1 of 5) IPR003891//IPR016024 - Initiation factor eIF-4 gamma, MA3 // Armadillo-type fold	MA3 domain-containing protein	AT5G63190
452331514	452331533	20	TGACGCAAGCCATGACGACC	-	Chr7A	Traes	7A	16195	TraesCS7A03G0772900	gene	452453741	452456870	122208	+	intergenic	TraesCS7A03G0772900	promoter	452452741	452453740	121208	+	out_feat	FALSE	FALSE	TRUE	PF00253 PF13085	EC:1.3.99.1	(1 of 3) 1.3.99.1 - Deleted entry
455767300	455767319	20	TGACGCAAGCCATGACGACC	-	Chr7A	Traes	7A	16196	TraesCS7A03G0779600	gene	455887105	455887952	119786	+	intergenic	TraesCS7A03G0779600	promoter	455886105	455887104	118786	+	out_feat	FALSE	FALSE	TRUE	PF00428		(1 of 6) K02942 - large subunit ribosomal protein LP1 (RP-LP1, RPLP1)	60S acidic ribosomal protein family	AT4G00810
455777455	455777474	20	TGACGCAAGCCATGACGACC	-	Chr7A	Traes	7A	16197	TraesCS7A03G0779600	gene	455887105	455887952	109631	+	intergenic	TraesCS7A03G0779600	promoter	455886105	455887104	108631	+	out_feat	FALSE	FALSE	TRUE	PF00428		(1 of 6) K02942 - large subunit ribosomal protein LP1 (RP-LP1, RPLP1)	60S acidic ribosomal protein family	AT4G00810
456302304	456302323	20	TGACGCAAGCCATGACGACC	-	Chr7A	Traes	7A	16198	TraesCS7A03G0779800	gene	456388105	456388617	85782	+	intergenic	TraesCS7A03G0779800	promoter	456387105	456388104	84782	+	out_feat	FALSE	FALSE	TRUE
456308881	456308900	20	TGACGCAAGCCATGACGACC	-	Chr7A	Traes	7A	16199	TraesCS7A03G0779800	gene	456388105	456388617	79205	+	intergenic	TraesCS7A03G0779800	promoter	456387105	456388104	78205	+	out_feat	FALSE	FALSE	TRUE
456610543	456610562	20	TGACGCAAGACATGACGTCC	-	Chr7A	Traes	7A	16200	TraesCS7A03G0779900	gene	456737611	456740849	127049	-	intergenic	TraesCS7A03G0779900	promoter	456740850	456741849	130288	-	out_feat	FALSE	FALSE	TRUE	PF01762	EC:2.4.1.134	(1 of 3) PTHR11214//PTHR11214:SF123 - BETA-1,3-N-ACETYLGLUCOSAMINYLTRANSFERASE // SUBFAMILY NOT NAMED
456617467	456617486	20	TGACGCAAGCCATGACGTCC	-	Chr7A	Traes	7A	16201	TraesCS7A03G0779900	gene	456737611	456740849	120125	-	intergenic	TraesCS7A03G0779900	promoter	456740850	456741849	123364	-	out_feat	FALSE	FALSE	TRUE	PF01762	EC:2.4.1.134	(1 of 3) PTHR11214//PTHR11214:SF123 - BETA-1,3-N-ACETYLGLUCOSAMINYLTRANSFERASE // SUBFAMILY NOT NAMED
457360716	457360735	20	TGACGCAAGCCATGACGACC	-	Chr7A	Traes	7A	16202	TraesCS7A03G0780600	gene	457117606	457120025	240691	-	intergenic	TraesCS7A03G0780600	promoter	457120026	457121025	239691	-	out_feat	FALSE	FALSE	TRUE	PF00312 PF08069		(1 of 9) K02953 - small subunit ribosomal protein S13e (RP-S13e, RPS13)	Ribosomal protein S13/S15	AT3G60770
457466398	457466417	20	TGACGCAAGCCATGACGACC	-	Chr7A	Traes	7A	16203	TraesCS7A03G0780600	gene	457117606	457120025	346373	-	intergenic	TraesCS7A03G0780600	promoter	457120026	457121025	345373	-	out_feat	FALSE	FALSE	TRUE	PF00312 PF08069		(1 of 9) K02953 - small subunit ribosomal protein S13e (RP-S13e, RPS13)	Ribosomal protein S13/S15	AT3G60770
457474801	457474820	20	TGACGCAAGCCATGACGACC	-	Chr7A	Traes	7A	16204	TraesCS7A03G0780600	gene	457117606	457120025	354776	-	intergenic	TraesCS7A03G0780600	promoter	457120026	457121025	353776	-	out_feat	FALSE	FALSE	TRUE	PF00312 PF08069		(1 of 9) K02953 - small subunit ribosomal protein S13e (RP-S13e, RPS13)	Ribosomal protein S13/S15	AT3G60770
457972759	457972778	20	TGACGCAAGCCATGACGACC	-	Chr7A	Traes	7A	16205	TraesCS7A03G0781200	gene	458402704	458409343	429926	+	intergenic	TraesCS7A03G0781200	promoter	458401704	458402703	428926	+	out_feat	FALSE	FALSE	TRUE	PF00076 PF07145 PF14259		(1 of 3) PF00076//PF07145//PF14259 - RNA recognition motif. (a.k.a. RRM, RBD, or RNP domain) (RRM_1) // Ataxin-2 C-terminal region (PAM2) // RNA recognition motif (a.k.a. RRM, RBD, or RNP domain) (RRM_6)	CTC-interacting domain 12	AT4G10610
458889884	458889903	20	TGACGCAAGCCATGACGACC	-	Chr7A	Traes	7A	16206	TraesCS7A03G0781300	gene	458413376	458413657	476227	+	intergenic	TraesCS7A03G0781300	promoter	458412376	458413375	476509	+	out_feat	FALSE	FALSE	TRUE
461450519	461450538	20	TGACGCAAGCCATGACGACC	-	Chr7A	Traes	7A	16207	TraesCS7A03G0783500	gene	461929250	461931868	478712	+	intergenic	TraesCS7A03G0783500	promoter	461928250	461929249	477712	+	out_feat	FALSE	FALSE	TRUE	PF00612 PF13178		(1 of 41) PF13178 - Protein of unknown function (DUF4005) (DUF4005)	IQ-domain 17	AT4G00820
461457096	461457115	20	TGACGCAAGCCATGACGACC	-	Chr7A	Traes	7A	16208	TraesCS7A03G0783500	gene	461929250	461931868	472135	+	intergenic	TraesCS7A03G0783500	promoter	461928250	461929249	471135	+	out_feat	FALSE	FALSE	TRUE	PF00612 PF13178		(1 of 41) PF13178 - Protein of unknown function (DUF4005) (DUF4005)	IQ-domain 17	AT4G00820
461490849	461490868	20	TGACGCAAGCCATGACGACC	-	Chr7A	Traes	7A	16209	TraesCS7A03G0783500	gene	461929250	461931868	438382	+	intergenic	TraesCS7A03G0783500	promoter	461928250	461929249	437382	+	out_feat	FALSE	FALSE	TRUE	PF00612 PF13178		(1 of 41) PF13178 - Protein of unknown function (DUF4005) (DUF4005)	IQ-domain 17	AT4G00820
461496980	461496999	20	TGACGCAAGCCATGACGACC	-	Chr7A	Traes	7A	16210	TraesCS7A03G0783500	gene	461929250	461931868	432251	+	intergenic	TraesCS7A03G0783500	promoter	461928250	461929249	431251	+	out_feat	FALSE	FALSE	TRUE	PF00612 PF13178		(1 of 41) PF13178 - Protein of unknown function (DUF4005) (DUF4005)	IQ-domain 17	AT4G00820
465509198	465509217	20	TGACGCAAGCCATGACGACC	-	Chr7A	Traes	7A	16211	TraesCS7A03G0789200	gene	465390319	465392635	116563	-	intergenic	TraesCS7A03G0789200	promoter	465392636	465393635	115563	-	out_feat	FALSE	FALSE	TRUE
465517551	465517570	20	TGACGCAAGCCATGACGACC	-	Chr7A	Traes	7A	16212	TraesCS7A03G0789200	gene	465390319	465392635	124916	-	intergenic	TraesCS7A03G0789200	promoter	465392636	465393635	123916	-	out_feat	FALSE	FALSE	TRUE
465581337	465581356	20	TGACGCAAGCCATGACGACC	-	Chr7A	Traes	7A	16213	TraesCS7A03G0789200	gene	465390319	465392635	188702	-	intergenic	TraesCS7A03G0789200	promoter	465392636	465393635	187702	-	out_feat	FALSE	FALSE	TRUE
467222335	467222354	20	TGACGCAAGCCATGACGACC	-	Chr7A	Traes	7A	16214	TraesCS7A03G0791800	gene	467300142	467323727	77788	+	intergenic	TraesCS7A03G0791800	promoter	467299142	467300141	76788	+	out_feat	FALSE	FALSE	TRUE	PF02862		(1 of 3) PTHR23509:SF10 - PHOSPHOLIPASE DDHD1	shoot gravitropism 2 (SGR2)	AT1G31480
467230025	467230044	20	TGACGCAAGCCATGACGACC	-	Chr7A	Traes	7A	16215	TraesCS7A03G0791800	gene	467300142	467323727	70098	+	intergenic	TraesCS7A03G0791800	promoter	467299142	467300141	69098	+	out_feat	FALSE	FALSE	TRUE	PF02862		(1 of 3) PTHR23509:SF10 - PHOSPHOLIPASE DDHD1	shoot gravitropism 2 (SGR2)	AT1G31480
467390718	467390737	20	TGACGCAAGCCATGACGACC	-	Chr7A	Traes	7A	16216	TraesCS7A03G0792400	gene	467411441	467411794	20704	+	intergenic	TraesCS7A03G0792400	promoter	467410441	467411440	19704	+	out_feat	FALSE	FALSE	TRUE
467397282	467397301	20	TGACGCAAGCCATGACGACC	-	Chr7A	Traes	7A	16217	TraesCS7A03G0792400	gene	467411441	467411794	14140	+	intergenic	TraesCS7A03G0792400	promoter	467410441	467411440	13140	+	out_feat	FALSE	FALSE	TRUE
468552244	468552263	20	TGACGCAAGCCATGACGACC	-	Chr7A	Traes	7A	16218	TraesCS7A03G0793400	gene	468577529	468578005	25266	+	intergenic	TraesCS7A03G0793400	promoter	468576529	468577528	24266	+	out_feat	FALSE	FALSE	TRUE		EC:3.6.3.44	(1 of 10) PTHR24223//PTHR24223:SF181 - FAMILY NOT NAMED // ABC TRANSPORTER C FAMILY MEMBER 3-RELATED
468560593	468560612	20	TGACGCAAGCCATGACGACC	-	Chr7A	Traes	7A	16219	TraesCS7A03G0793400	gene	468577529	468578005	16917	+	intergenic	TraesCS7A03G0793400	promoter	468576529	468577528	15917	+	out_feat	FALSE	FALSE	TRUE		EC:3.6.3.44	(1 of 10) PTHR24223//PTHR24223:SF181 - FAMILY NOT NAMED // ABC TRANSPORTER C FAMILY MEMBER 3-RELATED
470219559	470219578	20	TGACGCAAGCCATGACGACC	-	Chr7A	Traes	7A	16220	TraesCS7A03G0794600	gene	470090604	470124884	94675	-	intergenic	TraesCS7A03G0794600	promoter	470124885	470125884	93675	-	out_feat	FALSE	FALSE	TRUE			(1 of 3) IPR003594//IPR010935 - Histidine kinase-like ATPase, C-terminal domain // SMCs flexible hinge	gamma-irradiation and mitomycin c induced 1	AT5G24280
470293538	470293557	20	TGACGCAAGCCATGACGACC	-	Chr7A	Traes	7A	16221	TraesCS7A03G0794600	gene	470090604	470124884	168654	-	intergenic	TraesCS7A03G0794600	promoter	470124885	470125884	167654	-	out_feat	FALSE	FALSE	TRUE			(1 of 3) IPR003594//IPR010935 - Histidine kinase-like ATPase, C-terminal domain // SMCs flexible hinge	gamma-irradiation and mitomycin c induced 1	AT5G24280
470591091	470591110	20	TGACGCAAGCCATGACGACC	-	Chr7A	Traes	7A	16222	TraesCS7A03G0795500	gene	470582113	470589021	2070	-	intergenic	TraesCS7A03G0795500	promoter	470589022	470590021	1070	-	out_feat	FALSE	FALSE	TRUE	PF02383		(1 of 3) PTHR11200:SF136 - PHOSPHOINOSITIDE PHOSPHATASE SAC1	Phosphoinositide phosphatase family protein	AT1G22620
470683790	470683809	20	TGACGCAAGCCATGACGACC	-	Chr7A	Traes	7A	16223	TraesCS7A03G0795500	gene	470582113	470589021	94769	-	intergenic	TraesCS7A03G0795500	promoter	470589022	470590021	93769	-	out_feat	FALSE	FALSE	TRUE	PF02383		(1 of 3) PTHR11200:SF136 - PHOSPHOINOSITIDE PHOSPHATASE SAC1	Phosphoinositide phosphatase family protein	AT1G22620
470700275	470700294	20	TGACGCAAGCCATGACGACC	-	Chr7A	Traes	7A	16224	TraesCS7A03G0795500	gene	470582113	470589021	111254	-	intergenic	TraesCS7A03G0795500	promoter	470589022	470590021	110254	-	out_feat	FALSE	FALSE	TRUE	PF02383		(1 of 3) PTHR11200:SF136 - PHOSPHOINOSITIDE PHOSPHATASE SAC1	Phosphoinositide phosphatase family protein	AT1G22620
470743777	470743796	20	TGACGCAAGCCATGACGACC	-	Chr7A	Traes	7A	16225	TraesCS7A03G0795800	gene	470839067	470842144	95271	+	intergenic	TraesCS7A03G0795800	promoter	470838067	470839066	94271	+	out_feat	FALSE	FALSE	TRUE	PF07762		(1 of 9) IPR011043//IPR011676 - Galactose oxidase/kelch, beta-propeller // Domain of unknown function DUF1618
471182698	471182717	20	TGACGCAAGCCATGACGACC	-	Chr7A	Traes	7A	16226	TraesCS7A03G0796000	gene	471213931	471218025	31214	+	intergenic	TraesCS7A03G0796000	promoter	471212931	471213930	30214	+	out_feat	FALSE	FALSE	TRUE	PF13365		(1 of 152) PF13365 - Trypsin-like peptidase domain (Trypsin_2)
471205758	471205777	20	TGACGCAAGCCATGACGACC	-	Chr7A	Traes	7A	16227	TraesCS7A03G0796000	gene	471213931	471218025	8154	+	intergenic	TraesCS7A03G0796000	promoter	471212931	471213930	7154	+	out_feat	FALSE	FALSE	TRUE	PF13365		(1 of 152) PF13365 - Trypsin-like peptidase domain (Trypsin_2)
471306270	471306289	20	TGACGCAAGCCATGACGACC	-	Chr7A	Traes	7A	16228	TraesCS7A03G0796000	gene	471213931	471218025	88245	+	intergenic	TraesCS7A03G0796000	promoter	471213863	471214862	91408	+	out_feat	FALSE	FALSE	TRUE	PF13365		(1 of 152) PF13365 - Trypsin-like peptidase domain (Trypsin_2)
471326690	471326709	20	TGACGCAAGCCATGACGACC	-	Chr7A	Traes	7A	16229	TraesCS7A03G0796000	gene	471213931	471218025	108665	+	intergenic	TraesCS7A03G0796000	promoter	471213863	471214862	111828	+	out_feat	FALSE	FALSE	TRUE	PF13365		(1 of 152) PF13365 - Trypsin-like peptidase domain (Trypsin_2)
471933376	471933395	20	TGACGCAAGCCATGACGACC	-	Chr7A	Traes	7A	16230	TraesCS7A03G0796500	gene	472175167	472183709	241772	+	intergenic	TraesCS7A03G0796500	promoter	472174167	472175166	240772	+	out_feat	FALSE	FALSE	TRUE	PF13180	EC:3.4.21.107	(1 of 34) PTHR22939//PTHR22939:SF100 - SERINE PROTEASE FAMILY S1C HTRA-RELATED // SUBFAMILY NOT NAMED
472099895	472099914	20	TGACGCAAGCCATGACGACC	-	Chr7A	Traes	7A	16231	TraesCS7A03G0796500	gene	472175167	472183709	75253	+	intergenic	TraesCS7A03G0796500	promoter	472174167	472175166	74253	+	out_feat	FALSE	FALSE	TRUE	PF13180	EC:3.4.21.107	(1 of 34) PTHR22939//PTHR22939:SF100 - SERINE PROTEASE FAMILY S1C HTRA-RELATED // SUBFAMILY NOT NAMED
472108453	472108472	20	TGACGCAAGCCATGACGACC	-	Chr7A	Traes	7A	16232	TraesCS7A03G0796500	gene	472175167	472183709	66695	+	intergenic	TraesCS7A03G0796500	promoter	472174167	472175166	65695	+	out_feat	FALSE	FALSE	TRUE	PF13180	EC:3.4.21.107	(1 of 34) PTHR22939//PTHR22939:SF100 - SERINE PROTEASE FAMILY S1C HTRA-RELATED // SUBFAMILY NOT NAMED
472417921	472417940	20	TGACGCAAGCCATGACGACC	-	Chr7A	Traes	7A	16233	TraesCS7A03G0796800	gene	472623959	472624654	206019	+	intergenic	TraesCS7A03G0796800	promoter	472622959	472623958	205019	+	out_feat	FALSE	FALSE	TRUE
473569561	473569580	20	TGACGCAAGCCATGACGACC	-	Chr7A	Traes	7A	16234	TraesCS7A03G0797800	gene	473674579	473677426	104999	+	intergenic	TraesCS7A03G0797800	promoter	473673579	473674578	103999	+	out_feat	FALSE	FALSE	TRUE	PF00010		(1 of 3) PTHR12565:SF125 - TRANSCRIPTION FACTOR HEC3-RELATED	basic helix-loop-helix (bHLH) DNA-binding superfamily protein	AT5G09750
473570240	473570259	20	TGACGCAAGCCATGACGACC	-	Chr7A	Traes	7A	16235	TraesCS7A03G0797800	gene	473674579	473677426	104320	+	intergenic	TraesCS7A03G0797800	promoter	473673579	473674578	103320	+	out_feat	FALSE	FALSE	TRUE	PF00010		(1 of 3) PTHR12565:SF125 - TRANSCRIPTION FACTOR HEC3-RELATED	basic helix-loop-helix (bHLH) DNA-binding superfamily protein	AT5G09750
474590374	474590393	20	TGACGCAAGCCATGACGACC	-	Chr7A	Traes	7A	16236	TraesCS7A03G0798800	gene	474297094	474302120	288254	-	intergenic	TraesCS7A03G0798800	promoter	474302121	474303120	287254	-	out_feat	FALSE	FALSE	TRUE	PF00400		(1 of 3) K10751 - chromatin assembly factor 1 subunit B (CHAF1B)	Transducin/WD40 repeat-like superfamily protein	AT5G64630
476029491	476029510	20	TGACGCAAGCCATGACGACC	-	Chr7A	Traes	7A	16237	TraesCS7A03G0801500	gene	476122087	476123231	92577	+	intergenic	TraesCS7A03G0801500	promoter	476121087	476122086	91577	+	out_feat	FALSE	FALSE	TRUE	PF05078		(1 of 3) PTHR31621//PTHR31621:SF10 - FAMILY NOT NAMED // F16B3.6 PROTEIN	Protein of unknown function (DUF679)	AT4G24310
478402385	478402404	20	TGACGCAAGCCATGACGACC	-	Chr7A	Traes	7A	16238	TraesCS7A03G0805500	gene	478576794	478579960	174390	+	intergenic	TraesCS7A03G0805500	promoter	478575794	478576793	173390	+	out_feat	FALSE	FALSE	TRUE	PF00651		(1 of 168) K10523 - speckle-type POZ protein (SPOP)	BTB/POZ domain-containing protein	AT1G21780
478410018	478410037	20	TGACGCAAGCCATGACGACC	-	Chr7A	Traes	7A	16239	TraesCS7A03G0805500	gene	478576794	478579960	166757	+	intergenic	TraesCS7A03G0805500	promoter	478575794	478576793	165757	+	out_feat	FALSE	FALSE	TRUE	PF00651		(1 of 168) K10523 - speckle-type POZ protein (SPOP)	BTB/POZ domain-containing protein	AT1G21780
479774380	479774399	20	TGACGCAAGCCATGACGACC	-	Chr7A	Traes	7A	16240	TraesCS7A03G0807200	gene	479874643	479875765	100244	+	intergenic	TraesCS7A03G0807200	promoter	479873643	479874642	99244	+	out_feat	FALSE	FALSE	TRUE	PF03168		(1 of 211) PF03168 - Late embryogenesis abundant protein (LEA_2)	NDR1/HIN1-like 1	AT3G11660
480771985	480772004	20	TGACGCAAGCCATGACGACC	-	Chr7A	Traes	7A	16241	TraesCS7A03G0808100	gene	481190926	481196937	418922	+	intergenic	TraesCS7A03G0808100	promoter	481189926	481190925	417922	+	out_feat	FALSE	FALSE	TRUE	PF05450		(1 of 2) PTHR31826//PTHR31826:SF0 - FAMILY NOT NAMED // NICALIN	(1 of 2) PF05450 - Nicastrin (Nicastrin)	AT3G44330
481599529	481599548	20	TGACGCAAGCCATGACGACC	-	Chr7A	Traes	7A	16242	TraesCS7A03G0809300	gene	481512048	481514653	84876	-	intergenic	TraesCS7A03G0809300	promoter	481514654	481515653	83876	-	out_feat	FALSE	FALSE	TRUE	PF07762		(1 of 343) PF07762 - Protein of unknown function (DUF1618) (DUF1618)
481605886	481605905	20	TGACGCAAGCCATGACGACC	-	Chr7A	Traes	7A	16243	TraesCS7A03G0809300	gene	481512048	481514653	91233	-	intergenic	TraesCS7A03G0809300	promoter	481514654	481515653	90233	-	out_feat	FALSE	FALSE	TRUE	PF07762		(1 of 343) PF07762 - Protein of unknown function (DUF1618) (DUF1618)
482054250	482054269	20	TGACGCAAGCCATGACGACC	-	Chr7A	Traes	7A	16244	TraesCS7A03G0809800	gene	482081565	482090709	27296	-	intergenic	TraesCS7A03G0809800	promoter	482090710	482091709	36441	-	out_feat	FALSE	FALSE	TRUE	PF05686	EC:2.4.2.26	(1 of 7) PTHR12203//PTHR12203:SF31 - KDEL LYS-ASP-GLU-LEU CONTAINING - RELATED // SUBFAMILY NOT NAMED
482693403	482693422	20	TGACGCAAGCCATGACGACC	-	Chr7A	Traes	7A	16245	TraesCS7A03G0810400	gene	482768429	482773370	75007	+	intergenic	TraesCS7A03G0810400	promoter	482767429	482768428	74007	+	out_feat	FALSE	FALSE	TRUE	PF00752 PF00867	EC:3.1.16.1	(1 of 5) K15338 - flap endonuclease GEN [EC:3.1.-.-] (GEN1, GEN)	single-stranded DNA endonuclease family protein	AT3G48900
483480507	483480526	20	TGACGCAAGCCATGACGACC	-	Chr7A	Traes	7A	16246	TraesCS7A03G0811000	gene	483611018	483612649	130492	+	intergenic	TraesCS7A03G0811000	promoter	483610018	483611017	129492	+	out_feat	FALSE	FALSE	TRUE	PF00505		(1 of 3) PTHR13711//PTHR13711:SF147 - SWI/SNF-RELATED CHROMATIN BINDING PROTEIN // SUBFAMILY NOT NAMED	high-mobility group box 6	AT5G23420
484951631	484951650	20	TGACGTGAGCCATGACGCAC	-	Chr7A	Traes	7A	16247	TraesCS7A03G0811800	gene	485504655	485507718	553005	-	intergenic	TraesCS7A03G0811800	promoter	485507719	485508718	556069	-	out_feat	FALSE	FALSE	TRUE	PF02362		(1 of 525) PF02362 - B3 DNA binding domain (B3)
485650774	485650793	20	TGACGCAAGCCATGACGACC	-	Chr7A	Traes	7A	16248	TraesCS7A03G0811800	gene	485504655	485507718	143056	-	intergenic	TraesCS7A03G0811800	promoter	485507719	485508718	142056	-	out_feat	FALSE	FALSE	TRUE	PF02362		(1 of 525) PF02362 - B3 DNA binding domain (B3)
488977428	488977447	20	TGACGCAAGCCATGACGACC	-	Chr7A	Traes	7A	16249	TraesCS7A03G0817600	gene	488840111	488840794	136634	-	intergenic	TraesCS7A03G0817600	promoter	488840795	488841794	135634	-	out_feat	FALSE	FALSE	TRUE	PF00467 PF01777		(1 of 5) K02901 - large subunit ribosomal protein L27e (RP-L27e, RPL27)	Ribosomal L27e protein family	AT4G15000
488985117	488985136	20	TGACGCAAGCCATGACGACC	-	Chr7A	Traes	7A	16250	TraesCS7A03G0817600	gene	488840111	488840794	144323	-	intergenic	TraesCS7A03G0817600	promoter	488840795	488841794	143323	-	out_feat	FALSE	FALSE	TRUE	PF00467 PF01777		(1 of 5) K02901 - large subunit ribosomal protein L27e (RP-L27e, RPL27)	Ribosomal L27e protein family	AT4G15000
490586242	490586261	20	TGACGCAAGCCATGACGACC	-	Chr7A	Traes	7A	16251	TraesCS7A03G0820500	gene	490473366	490474469	111773	-	intergenic	TraesCS7A03G0820500	promoter	490474470	490475469	110773	-	out_feat	FALSE	FALSE	TRUE	PF00249		(1 of 12) PTHR10641//PTHR10641:SF601 - MYB-LIKE DNA-BINDING PROTEIN MYB // SUBFAMILY NOT NAMED
490592857	490592876	20	TGACGCAAGCCATGACGACC	-	Chr7A	Traes	7A	16252	TraesCS7A03G0820500	gene	490473366	490474469	118388	-	intergenic	TraesCS7A03G0820500	promoter	490474470	490475469	117388	-	out_feat	FALSE	FALSE	TRUE	PF00249		(1 of 12) PTHR10641//PTHR10641:SF601 - MYB-LIKE DNA-BINDING PROTEIN MYB // SUBFAMILY NOT NAMED
491687636	491687655	20	TGACGCAAGCCATGACGACC	-	Chr7A	Traes	7A	16253	TraesCS7A03G0821400	gene	491708423	491710843	20768	+	intergenic	TraesCS7A03G0821400	promoter	491707423	491708422	19768	+	out_feat	FALSE	FALSE	TRUE	PF00891 PF08100	EC:2.1.1.104 EC:2.1.1.169 EC:2.1.1.68	(1 of 8) K05279 - flavonol 3-O-methyltransferase (E2.1.1.76)	O-methyltransferase 1	AT5G54160
491693433	491693452	20	TGACGCAAGCCATGACGACC	-	Chr7A	Traes	7A	16254	TraesCS7A03G0821400	gene	491708423	491710843	14971	+	intergenic	TraesCS7A03G0821400	promoter	491707423	491708422	13971	+	out_feat	FALSE	FALSE	TRUE	PF00891 PF08100	EC:2.1.1.104 EC:2.1.1.169 EC:2.1.1.68	(1 of 8) K05279 - flavonol 3-O-methyltransferase (E2.1.1.76)	O-methyltransferase 1	AT5G54160
493324128	493324147	20	TGACGCAAGCCATGACGACC	-	Chr7A	Traes	7A	16255	TraesCS7A03G0823000	gene	493381433	493383978	57286	+	intergenic	TraesCS7A03G0823000	promoter	493380433	493381432	56286	+	out_feat	FALSE	FALSE	TRUE	PF02365		(1 of 3) PTHR31744:SF22 - PROTEIN CUP-SHAPED COTYLEDON 1-RELATED	NAC (No Apical Meristem) domain transcriptional regulator superfamily protein	AT5G53950
493850218	493850237	20	TGACGCAAGCCATGACGACC	-	Chr7A	Traes	7A	16256	TraesCS7A03G0823000	gene	493381433	493383978	466240	+	intergenic	TraesCS7A03G0823000	promoter	493380571	493381570	468648	+	out_feat	FALSE	FALSE	TRUE	PF02365		(1 of 3) PTHR31744:SF22 - PROTEIN CUP-SHAPED COTYLEDON 1-RELATED	NAC (No Apical Meristem) domain transcriptional regulator superfamily protein	AT5G53950
493885949	493885968	20	TGACGCAAGCCATGACGACC	-	Chr7A	Traes	7A	16257	TraesCS7A03G0823300	gene	494335937	494340215	449969	+	intergenic	TraesCS7A03G0823300	promoter	494334937	494335936	448969	+	out_feat	FALSE	FALSE	TRUE	PF00155	EC:2.6.1.80	(1 of 3) PTHR11751//PTHR11751:SF415 - SUBGROUP I AMINOTRANSFERASE RELATED // SUBFAMILY NOT NAMED
494566162	494566181	20	TGACGCAAGCCATGACGACC	-	Chr7A	Traes	7A	16258	TraesCS7A03G0824000	gene	494603129	494603305	36948	+	intergenic	TraesCS7A03G0824000	promoter	494602129	494603128	35948	+	out_feat	FALSE	FALSE	TRUE
494641663	494641682	20	TGACGCAAGCCATGACGACC	-	Chr7A	Traes	7A	16259	TraesCS7A03G0824100	gene	494621697	494623004	18659	-	intergenic	TraesCS7A03G0824100	promoter	494623005	494624004	17659	-	out_feat	FALSE	FALSE	TRUE
494646033	494646052	20	TGACGCAAGCCATGACGACC	-	Chr7A	Traes	7A	16260	TraesCS7A03G0824100	gene	494621697	494623004	23029	-	intergenic	TraesCS7A03G0824100	promoter	494623005	494624004	22029	-	out_feat	FALSE	FALSE	TRUE
494944830	494944849	20	TGACGCAAGCCATGACGACC	-	Chr7A	Traes	7A	16261	TraesCS7A03G0824400	gene	495045075	495053054	100226	+	intergenic	TraesCS7A03G0824400	promoter	495044075	495045074	99226	+	out_feat	FALSE	FALSE	TRUE	PF06293	EC:2.7.11.24	(1 of 3) PTHR24055//PTHR24055:SF206 - MITOGEN-ACTIVATED PROTEIN KINASE // SUBFAMILY NOT NAMED
494952236	494952255	20	TGACGCAAGCCATGACGACC	-	Chr7A	Traes	7A	16262	TraesCS7A03G0824400	gene	495045075	495053054	92820	+	intergenic	TraesCS7A03G0824400	promoter	495044075	495045074	91820	+	out_feat	FALSE	FALSE	TRUE	PF06293	EC:2.7.11.24	(1 of 3) PTHR24055//PTHR24055:SF206 - MITOGEN-ACTIVATED PROTEIN KINASE // SUBFAMILY NOT NAMED
499415871	499415890	20	TGACGCAAGCCATGACGACC	-	Chr7A	Traes	7A	16263	TraesCS7A03G0831800	gene	499623302	499625539	207412	+	intergenic	TraesCS7A03G0831800	promoter	499622302	499623301	206412	+	out_feat	FALSE	FALSE	TRUE	PF13659	EC:2.1.1.183	(1 of 8) 2.1.1.183 - 18S rRNA (adenine(1779)-N(6)/adenine(1780)-N(6))-dimethyltransferase	Ribosomal RNA adenine dimethylase family protein	AT2G47420
499422450	499422469	20	TGACGCAAGCCATGACGACC	-	Chr7A	Traes	7A	16264	TraesCS7A03G0831800	gene	499623302	499625539	200833	+	intergenic	TraesCS7A03G0831800	promoter	499622302	499623301	199833	+	out_feat	FALSE	FALSE	TRUE	PF13659	EC:2.1.1.183	(1 of 8) 2.1.1.183 - 18S rRNA (adenine(1779)-N(6)/adenine(1780)-N(6))-dimethyltransferase	Ribosomal RNA adenine dimethylase family protein	AT2G47420
499502316	499502335	20	TGACGCAAGCCATGACGACC	-	Chr7A	Traes	7A	16265	TraesCS7A03G0831800	gene	499623302	499625539	120967	+	intergenic	TraesCS7A03G0831800	promoter	499622302	499623301	119967	+	out_feat	FALSE	FALSE	TRUE	PF13659	EC:2.1.1.183	(1 of 8) 2.1.1.183 - 18S rRNA (adenine(1779)-N(6)/adenine(1780)-N(6))-dimethyltransferase	Ribosomal RNA adenine dimethylase family protein	AT2G47420
500128245	500128264	20	TGACGCAAGCCATGACGACC	-	Chr7A	Traes	7A	16266	TraesCS7A03G0833000	gene	500242625	500248159	114361	+	intergenic	TraesCS7A03G0833000	promoter	500241625	500242624	113361	+	out_feat	FALSE	FALSE	TRUE	PF12697		(1 of 3) PTHR10992//PTHR10992:SF879 - ALPHA/BETA HYDROLASE FOLD-CONTAINING PROTEIN // PHEOPHYTINASE, CHLOROPLASTIC	pheophytinase	AT5G13800
500780204	500780223	20	TGACGCAAGCCATGACGACC	-	Chr7A	Traes	7A	16267	TraesCS7A03G0833400	gene	500975323	501018726	195100	+	intergenic	TraesCS7A03G0833400	promoter	500974323	500975322	194100	+	out_feat	FALSE	FALSE	TRUE	PF00441 PF01756 PF02770	EC:1.3.3.6	(1 of 3) PTHR10909//PTHR10909:SF11 - ELECTRON TRANSPORT OXIDOREDUCTASE // ACYL-COENZYME A OXIDASE-LIKE PROTEIN	acyl-CoA oxidase 3	AT1G06290
502376032	502376051	20	TGACGCAAGCCATGACGACC	-	Chr7A	Traes	7A	16268	TraesCS7A03G0836700	gene	502420542	502422613	44491	-	intergenic	TraesCS7A03G0836700	promoter	502422614	502423613	46563	-	out_feat	FALSE	FALSE	TRUE	PF00067	EC:1.14.13.136	(1 of 6) 1.14.13.136 - 2-hydroxyisoflavanone synthase / Isoflavonoid synthase
502384312	502384331	20	TGACGCAAGCCATGACGACC	-	Chr7A	Traes	7A	16269	TraesCS7A03G0836700	gene	502420542	502422613	36211	-	intergenic	TraesCS7A03G0836700	promoter	502422614	502423613	38283	-	out_feat	FALSE	FALSE	TRUE	PF00067	EC:1.14.13.136	(1 of 6) 1.14.13.136 - 2-hydroxyisoflavanone synthase / Isoflavonoid synthase
503020671	503020690	20	TGACGCAAGCCATGACGACC	-	Chr7A	Traes	7A	16270	TraesCS7A03G0837500	gene	503122652	503126465	101962	+	intergenic	TraesCS7A03G0837500	promoter	503121652	503122651	100962	+	out_feat	FALSE	FALSE	TRUE	PF00010		(1 of 3) PTHR12565:SF153 - TRANSCRIPTION FACTOR BIM1
506356248	506356267	20	TGACGTAAGCCATGACGACC	-	Chr7A	Traes	7A	16271	TraesCS7A03G0841900	gene	506418577	506420502	62310	-	intergenic	TraesCS7A03G0841900	promoter	506420503	506421502	64236	-	out_feat	FALSE	FALSE	TRUE	PF09751		(1 of 3) K13118 - protein DGCR14 (DGCR14)	DGCR14-related	AT3G07790
506362839	506362858	20	TGACGCAAGCCATGACGACC	-	Chr7A	Traes	7A	16272	TraesCS7A03G0841900	gene	506418577	506420502	55719	-	intergenic	TraesCS7A03G0841900	promoter	506420503	506421502	57645	-	out_feat	FALSE	FALSE	TRUE	PF09751		(1 of 3) K13118 - protein DGCR14 (DGCR14)	DGCR14-related	AT3G07790
507692438	507692457	20	TGACGCAAGCCATGACGACC	-	Chr7A	Traes	7A	16273	TraesCS7A03G0843500	gene	507576701	507609428	83010	-	intergenic	TraesCS7A03G0843500	promoter	507609429	507610428	82010	-	out_feat	FALSE	FALSE	TRUE			(1 of 3) KOG1822 - Uncharacterized conserved protein	HEAT repeat-containing protein	AT1G67140
508754353	508754372	20	TGACGCAAGCCATGACGACC	-	Chr7A	Traes	7A	16274	TraesCS7A03G0843900	gene	508889034	508890898	134662	+	intergenic	TraesCS7A03G0843900	promoter	508888034	508889033	133662	+	out_feat	FALSE	FALSE	TRUE	PF06376		(1 of 11) PF06376 - Protein of unknown function (DUF1070) (DUF1070)	arabinogalactan protein 16	AT2G46330
508868728	508868747	20	TGACGCAAGCCATGACGACC	-	Chr7A	Traes	7A	16275	TraesCS7A03G0843900	gene	508889034	508890898	20287	+	intergenic	TraesCS7A03G0843900	promoter	508888034	508889033	19287	+	out_feat	FALSE	FALSE	TRUE	PF06376		(1 of 11) PF06376 - Protein of unknown function (DUF1070) (DUF1070)	arabinogalactan protein 16	AT2G46330
512232739	512232758	20	TGACGCAAGCCATGACGACC	-	Chr7A	Traes	7A	16276	TraesCS7A03G0847300	gene	512012399	512019714	213025	-	intergenic	TraesCS7A03G0847300	promoter	512019715	512020714	212025	-	out_feat	FALSE	FALSE	TRUE	PF00076		(1 of 28) PF00076//PF14259 - RNA recognition motif. (a.k.a. RRM, RBD, or RNP domain) (RRM_1) // RNA recognition motif (a.k.a. RRM, RBD, or RNP domain) (RRM_6)	CTC-interacting domain 9	AT3G14450
512297003	512297022	20	TGACGCAAGCCATGACGACC	-	Chr7A	Traes	7A	16277	TraesCS7A03G0847300	gene	512012399	512019714	277289	-	intergenic	TraesCS7A03G0847300	promoter	512019715	512020714	276289	-	out_feat	FALSE	FALSE	TRUE	PF00076		(1 of 28) PF00076//PF14259 - RNA recognition motif. (a.k.a. RRM, RBD, or RNP domain) (RRM_1) // RNA recognition motif (a.k.a. RRM, RBD, or RNP domain) (RRM_6)	CTC-interacting domain 9	AT3G14450
512410159	512410178	20	TGACGCAAGCCATGACGACC	-	Chr7A	Traes	7A	16278	TraesCS7A03G0847600	gene	512745909	512746283	335731	-	intergenic	TraesCS7A03G0847600	promoter	512746284	512747283	336106	-	out_feat	FALSE	FALSE	TRUE
512425335	512425354	20	TGACGCAAGCCATGACGACC	-	Chr7A	Traes	7A	16279	TraesCS7A03G0847600	gene	512745909	512746283	320555	-	intergenic	TraesCS7A03G0847600	promoter	512746284	512747283	320930	-	out_feat	FALSE	FALSE	TRUE
512911179	512911198	20	TGACGCAAGCCATGACGACC	-	Chr7A	Traes	7A	16280	TraesCS7A03G0847900	gene	512978896	512980738	67698	+	intergenic	TraesCS7A03G0847900	promoter	512977896	512978895	66698	+	out_feat	FALSE	FALSE	TRUE	PF04398		(1 of 128) PF04398 - Protein of unknown function, DUF538 (DUF538)
513039796	513039815	20	TGACGCAAGCCATGACGACC	-	Chr7A	Traes	7A	16281	TraesCS7A03G0847900	gene	512978896	512980738	59058	+	intergenic	TraesCS7A03G0847900	promoter	512977896	512978895	60901	+	out_feat	FALSE	FALSE	TRUE	PF04398		(1 of 128) PF04398 - Protein of unknown function, DUF538 (DUF538)
516911203	516911222	20	TGACGCAAGCCATGACGACC	-	Chr7A	Traes	7A	16282	TraesCS7A03G0856200	gene	516870455	516876297	34906	-	intergenic	TraesCS7A03G0856200	promoter	516876298	516877297	33906	-	out_feat	FALSE	FALSE	TRUE	PF01564	EC:2.5.1.16	(1 of 3) PTHR11558//PTHR11558:SF29 - SPERMIDINE/SPERMINE SYNTHASE // SUBFAMILY NOT NAMED	spermidine synthase 3	AT5G53120
517436012	517436031	20	TGACGTGAGCCATGACGCAC	-	Chr7A	Traes	7A	16283	TraesCS7A03G0856900	gene	517518601	517519395	82570	+	intergenic	TraesCS7A03G0856900	promoter	517517601	517518600	81570	+	out_feat	FALSE	FALSE	TRUE	PF04535		(1 of 153) PF04535 - Domain of unknown function (DUF588) (DUF588)
520119711	520119730	20	TGACGCAAGCCATGACGACC	-	Chr7A	Traes	7A	16284	TraesCS7A03G0860900	gene	520077373	520078911	40800	+	intergenic	TraesCS7A03G0860900	promoter	520076373	520077372	42339	+	out_feat	FALSE	FALSE	TRUE	PF07714	EC:2.7.11.1	(1 of 5) PTHR27000:SF154 - LEUCINE-RICH REPEAT RECEPTOR-LIKE PROTEIN KINASE	Leucine-rich repeat protein kinase family protein	AT5G45800
520125106	520125125	20	TGACGCAAGCCATGACGACC	-	Chr7A	Traes	7A	16285	TraesCS7A03G0860900	gene	520077373	520078911	46195	+	intergenic	TraesCS7A03G0860900	promoter	520076373	520077372	47734	+	out_feat	FALSE	FALSE	TRUE	PF07714	EC:2.7.11.1	(1 of 5) PTHR27000:SF154 - LEUCINE-RICH REPEAT RECEPTOR-LIKE PROTEIN KINASE	Leucine-rich repeat protein kinase family protein	AT5G45800
529749968	529749987	20	TGACGCAAGCCATGACGACC	-	Chr7A	Traes	7A	16286	TraesCS7A03G0873700	gene	530159851	530166701	409864	-	intergenic	TraesCS7A03G0873700	promoter	530166702	530167701	416715	-	out_feat	FALSE	FALSE	TRUE	PF02365		(1 of 11) PTHR31079//PTHR31079:SF3 - FAMILY NOT NAMED // NAC DOMAIN CONTAINING PROTEIN 75-RELATED
533794761	533794780	20	TGACGCAAGCCATGACGACC	-	Chr7A	Traes	7A	16287	TraesCS7A03G0876800	gene	533347879	533354722	440039	+	intergenic	TraesCS7A03G0876800	promoter	533346879	533347878	446883	+	out_feat	FALSE	FALSE	TRUE	PF00118		(1 of 5) K09497 - T-complex protein 1 subunit epsilon (CCT5)	TCP-1/cpn60 chaperonin family protein	AT1G24510
535124686	535124705	20	TGAAGCACGCGATGACGCCC	-	Chr7A	Traes	7A	16288	TraesCS7A03G0877900	gene	535204633	535217528	79928	-	intergenic	TraesCS7A03G0877900	promoter	535217205	535218204	92500	-	out_feat	FALSE	FALSE	TRUE	PF14443		(1 of 1) IPR000048//IPR002048//IPR025224//IPR025954 - IQ motif, EF-hand binding site // EF-hand domain // Cell cycle and apoptosis regulator protein // DBC1/CARP1 catalytically inactive NUDIX hydrolase domain	ATP/GTP-binding protein family	AT2G03150
535952287	535952306	20	TAACGCAAGAGCTGACGCCC	-	Chr7A	Traes	7A	16289	TraesCS7A03G0878000	gene	535748552	535752900	199387	-	intergenic	TraesCS7A03G0878000	promoter	535752901	535753900	198387	-	out_feat	FALSE	FALSE	TRUE	PF00561		(1 of 5) PTHR11034//PTHR11034:SF25 - N-MYC DOWNSTREAM REGULATED // SUBFAMILY NOT NAMED	N-MYC downregulated-like 1	AT5G56750
537317671	537317690	20	TGACGCAAGCCATGACGACC	-	Chr7A	Traes	7A	16290	TraesCS7A03G0879700	gene	537332047	537332742	14357	+	intergenic	TraesCS7A03G0879700	promoter	537331047	537332046	13357	+	out_feat	FALSE	FALSE	TRUE
537726726	537726745	20	TGACGCAAGCCATGACGACC	-	Chr7A	Traes	7A	16291	TraesCS7A03G0881800	gene	537607995	537608105	118621	+	intergenic	TraesCS7A03G0881800	promoter	537606995	537607994	118732	+	out_feat	FALSE	FALSE	TRUE
538903303	538903322	20	TGACGCAAGCCATGACGACC	-	Chr7A	Traes	7A	16292	TraesCS7A03G0883400	gene	538767487	538768242	135061	+	intergenic	TraesCS7A03G0883400	promoter	538766487	538767486	135817	+	out_feat	FALSE	FALSE	TRUE	PF05553 PF14364		(1 of 17) PF05553//PF14364 - Cotton fibre expressed protein (DUF761) // Domain of unknown function (DUF4408) (DUF4408)	Protein of unknown function (DUF761)	AT2G26110
542214903	542214922	20	TGACGCAAGCCATGACGACC	-	Chr7A	Traes	7A	16293	TraesCS7A03G0888500	gene	542245242	542247315	30320	-	intergenic	TraesCS7A03G0888500	promoter	542247316	542248315	32394	-	out_feat	FALSE	FALSE	TRUE	PF00335		(1 of 3) PTHR32191:SF0 - TETRASPANIN-2	tetraspanin2	AT2G19580
544378437	544378456	20	TGACGCAAGCCATGACGACC	-	Chr7A	Traes	7A	16294	TraesCS7A03G0895500	gene	544272195	544275766	102671	+	intergenic	TraesCS7A03G0895500	promoter	544271195	544272194	106243	+	out_feat	FALSE	FALSE	TRUE	PF00069 PF00560 PF08263 PF13855	EC:2.7.11.1	(1 of 170) IPR000719//IPR001611//IPR002290//IPR003591//IPR011009//IPR013210//IPR020635 - Protein kinase domain // Leucine-rich repeat // Serine/threonine/dual specificity protein kinase, catalytic domain // Leucine-rich repeat, typical subtype // Protein kinase-like domain // Leucine-rich repeat-containing N-terminal, plant-type // Tyrosine-protein kinase, catalytic domain
544385020	544385039	20	TGACGCAAGCCATGACGACC	-	Chr7A	Traes	7A	16295	TraesCS7A03G0895500	gene	544272195	544275766	109254	+	intergenic	TraesCS7A03G0895500	promoter	544271195	544272194	112826	+	out_feat	FALSE	FALSE	TRUE	PF00069 PF00560 PF08263 PF13855	EC:2.7.11.1	(1 of 170) IPR000719//IPR001611//IPR002290//IPR003591//IPR011009//IPR013210//IPR020635 - Protein kinase domain // Leucine-rich repeat // Serine/threonine/dual specificity protein kinase, catalytic domain // Leucine-rich repeat, typical subtype // Protein kinase-like domain // Leucine-rich repeat-containing N-terminal, plant-type // Tyrosine-protein kinase, catalytic domain
545649784	545649803	20	TGACGCAAGCCATGACGACC	-	Chr7A	Traes	7A	16296	TraesCS7A03G0898100	gene	545429313	545430346	219438	-	intergenic	TraesCS7A03G0898100	promoter	545430347	545431346	218438	-	out_feat	FALSE	FALSE	TRUE	PF00804 PF05739		(1 of 6) PTHR19957//PTHR19957:SF80 - SYNTAXIN // SYNTAXIN-123-RELATED	syntaxin of plants 124	AT1G61290
546449714	546449733	20	TGACGCAAGCCATGACGACC	-	Chr7A	Traes	7A	16297	TraesCS7A03G0899400	gene	546577947	546578490	128214	+	intergenic	TraesCS7A03G0899400	promoter	546576947	546577946	127214	+	out_feat	FALSE	FALSE	TRUE	PF02902		(1 of 58) PTHR12606//PTHR12606:SF13 - SENTRIN/SUMO-SPECIFIC PROTEASE // SUBFAMILY NOT NAMED
546734104	546734123	20	TGACGCAAGCCATGACGACC	-	Chr7A	Traes	7A	16298	TraesCS7A03G0900300	gene	546782693	546790050	48570	+	intergenic	TraesCS7A03G0900300	promoter	546781693	546782692	47570	+	out_feat	FALSE	FALSE	TRUE	PF00171	EC:1.2.1.5	(1 of 6) PTHR11699//PTHR11699:SF157 - ALDEHYDE DEHYDROGENASE-RELATED // SUBFAMILY NOT NAMED	aldehyde dehydrogenase 2C4	AT3G24503
549310783	549310802	20	TGACGCAAGCCATGACGACC	-	Chr7A	Traes	7A	16299	TraesCS7A03G0905300	gene	549441679	549443062	130877	-	intergenic	TraesCS7A03G0905300	promoter	549443063	549444062	132261	-	out_feat	FALSE	FALSE	TRUE	PF02309		(1 of 63) K14484 - auxin-responsive protein IAA (IAA)
554736050	554736069	20	TGACGCAAGCAATGACGACT	-	Chr7A	Traes	7A	16300	TraesCS7A03G0917400	gene	554248097	554251577	484473	+	intergenic	TraesCS7A03G0917400	promoter	554247484	554248483	487567	+	out_feat	FALSE	FALSE	TRUE	PF00026 PF03489 PF05184	EC:3.4.23.40	(1 of 6) PTHR13683//PTHR13683:SF344 - ASPARTYL PROTEASES // SUBFAMILY NOT NAMED
554854003	554854022	20	TGACGCAAGCAATGACGACT	-	Chr7A	Traes	7A	16301	TraesCS7A03G0917400	gene	554248097	554251577	602426	+	intergenic	TraesCS7A03G0917400	promoter	554247484	554248483	605520	+	out_feat	FALSE	FALSE	TRUE	PF00026 PF03489 PF05184	EC:3.4.23.40	(1 of 6) PTHR13683//PTHR13683:SF344 - ASPARTYL PROTEASES // SUBFAMILY NOT NAMED
555183701	555183720	20	TGACGCAAGCCATGACGACC	-	Chr7A	Traes	7A	16302	TraesCS7A03G0917600	gene	555478143	555478763	294423	+	intergenic	TraesCS7A03G0917600	promoter	555477143	555478142	293423	+	out_feat	FALSE	FALSE	TRUE
555659342	555659361	20	TGACGCAAGCCATGACGACC	-	Chr7A	Traes	7A	16303	TraesCS7A03G0917700	gene	555479457	555481935	177407	-	intergenic	TraesCS7A03G0917700	promoter	555481936	555482935	176407	-	out_feat	FALSE	FALSE	TRUE	PF00847		(1 of 21) PTHR31190//PTHR31190:SF4 - FAMILY NOT NAMED // ETHYLENE-RESPONSIVE TRANSCRIPTION FACTOR ERF071-RELATED	related to AP2 12	AT1G53910
556536391	556536410	20	TGACGCAAGCCATGACGACC	-	Chr7A	Traes	7A	16304	TraesCS7A03G0918700	gene	556611480	556615227	75070	+	intergenic	TraesCS7A03G0918700	promoter	556610480	556611479	74070	+	out_feat	FALSE	FALSE	TRUE	PF13516		(1 of 6) K14515 - EIN3-binding F-box protein (EBF1_2)	EIN3-binding F box protein 1	AT2G25490
556544785	556544804	20	TGACGCAAGCCATGACGACC	-	Chr7A	Traes	7A	16305	TraesCS7A03G0918700	gene	556611480	556615227	66676	+	intergenic	TraesCS7A03G0918700	promoter	556610480	556611479	65676	+	out_feat	FALSE	FALSE	TRUE	PF13516		(1 of 6) K14515 - EIN3-binding F-box protein (EBF1_2)	EIN3-binding F box protein 1	AT2G25490
559545485	559545504	20	TGACGCAAGCCATGACGACC	-	Chr7A	Traes	7A	16306	TraesCS7A03G0923300	gene	559538605	559542065	3420	-	intergenic	TraesCS7A03G0923300	promoter	559542066	559543065	2420	-	out_feat	FALSE	FALSE	TRUE	PF00646 PF08387		(1 of 158) PF00646//PF08387 - F-box domain (F-box) // FBD (FBD)	F-box family protein	AT3G60710
559551678	559551697	20	TGACGCAAGCCATGACGACC	-	Chr7A	Traes	7A	16307	TraesCS7A03G0923300	gene	559538605	559542065	9613	-	intergenic	TraesCS7A03G0923300	promoter	559542066	559543065	8613	-	out_feat	FALSE	FALSE	TRUE	PF00646 PF08387		(1 of 158) PF00646//PF08387 - F-box domain (F-box) // FBD (FBD)	F-box family protein	AT3G60710
561271909	561271928	20	TGACGCAAGCTATGACGACC	-	Chr7A	Traes	7A	16308	TraesCS7A03G0927500	gene	561458531	561460372	186603	+	intergenic	TraesCS7A03G0927500	promoter	561457531	561458530	185603	+	out_feat	FALSE	FALSE	TRUE	PF03514		(1 of 3) PTHR31636:SF2 - SCARECROW-LIKE PROTEIN 18	GRAS family transcription factor	AT1G55580
561279850	561279869	20	TGACGCAAGCCATGACGACC	-	Chr7A	Traes	7A	16309	TraesCS7A03G0927500	gene	561458531	561460372	178662	+	intergenic	TraesCS7A03G0927500	promoter	561457531	561458530	177662	+	out_feat	FALSE	FALSE	TRUE	PF03514		(1 of 3) PTHR31636:SF2 - SCARECROW-LIKE PROTEIN 18	GRAS family transcription factor	AT1G55580
561944630	561944649	20	TGACGCAAGCCATGACGACC	-	Chr7A	Traes	7A	16310	TraesCS7A03G0928200	gene	561983908	561986527	39259	-	intergenic	TraesCS7A03G0928200	promoter	561986528	561987527	41879	-	out_feat	FALSE	FALSE	TRUE	PF00069 PF08276	EC:2.7.11.1	(1 of 4) IPR000719//IPR002290//IPR003609//IPR011009//IPR020635 - Protein kinase domain // Serine/threonine/dual specificity protein kinase, catalytic domain // PAN/Apple domain // Protein kinase-like domain // Tyrosine-protein kinase, catalytic domain
561977142	561977161	20	TGACGCAAGCCATGACGACC	-	Chr7A	Traes	7A	16311	TraesCS7A03G0928200	gene	561983908	561986527	6747	-	intergenic	TraesCS7A03G0928200	promoter	561986528	561987527	9367	-	out_feat	FALSE	FALSE	TRUE	PF00069 PF08276	EC:2.7.11.1	(1 of 4) IPR000719//IPR002290//IPR003609//IPR011009//IPR020635 - Protein kinase domain // Serine/threonine/dual specificity protein kinase, catalytic domain // PAN/Apple domain // Protein kinase-like domain // Tyrosine-protein kinase, catalytic domain
566361122	566361141	20	TGACGCAAGCCATGACGACC	-	Chr7A	Traes	7A	16312	TraesCS7A03G0934400	gene	566216685	566218252	142870	-	intergenic	TraesCS7A03G0934400	promoter	566218253	566219252	141870	-	out_feat	FALSE	FALSE	TRUE	PF07883		(1 of 97) IPR001929//IPR006045//IPR011051//IPR013096 - Germin // Cupin 1 // RmlC-like cupin domain // Cupin 2, conserved barrel
566367234	566367253	20	TGACGCAAGCCATGACGACC	-	Chr7A	Traes	7A	16313	TraesCS7A03G0934400	gene	566216685	566218252	148982	-	intergenic	TraesCS7A03G0934400	promoter	566218253	566219252	147982	-	out_feat	FALSE	FALSE	TRUE	PF07883		(1 of 97) IPR001929//IPR006045//IPR011051//IPR013096 - Germin // Cupin 1 // RmlC-like cupin domain // Cupin 2, conserved barrel
568544563	568544582	20	TGACGCAAGCCATGACGACC	-	Chr7A	Traes	7A	16314	TraesCS7A03G0941400	gene	568508618	568517979	26584	-	intergenic	TraesCS7A03G0941400	promoter	568517980	568518979	25584	-	out_feat	FALSE	FALSE	TRUE					AT2G43945
568550969	568550988	20	TGACGCAAGCCATGACGACC	-	Chr7A	Traes	7A	16315	TraesCS7A03G0941400	gene	568508618	568517979	32990	-	intergenic	TraesCS7A03G0941400	promoter	568517980	568518979	31990	-	out_feat	FALSE	FALSE	TRUE					AT2G43945
569543440	569543459	20	TGACGCAAGCCATGACGACC	-	Chr7A	Traes	7A	16316	TraesCS7A03G0942400	gene	569691148	569694799	147689	+	intergenic	TraesCS7A03G0942400	promoter	569690148	569691147	146689	+	out_feat	FALSE	FALSE	TRUE	PF01370	EC:1.2.1.84	(1 of 20) K13356 - fatty acyl-CoA reductase (FAR)	fatty acid reductase 1	AT5G22500
573864207	573864226	20	TGACGCAAGCCATGACGACC	-	Chr7A	Traes	7A	16317	TraesCS7A03G0949500	gene	573984905	573990606	120679	+	intergenic	TraesCS7A03G0949500	promoter	573983905	573984904	119679	+	out_feat	FALSE	FALSE	TRUE	PF05915		(1 of 5) PTHR15664//PTHR15664:SF3 - C20ORF30 PROTEIN // SUBFAMILY NOT NAMED	Eukaryotic protein of unknown function (DUF872)	AT3G29170
573870309	573870328	20	TGACGCAAGCCATGACGACC	-	Chr7A	Traes	7A	16318	TraesCS7A03G0949500	gene	573984905	573990606	114577	+	intergenic	TraesCS7A03G0949500	promoter	573983905	573984904	113577	+	out_feat	FALSE	FALSE	TRUE	PF05915		(1 of 5) PTHR15664//PTHR15664:SF3 - C20ORF30 PROTEIN // SUBFAMILY NOT NAMED	Eukaryotic protein of unknown function (DUF872)	AT3G29170
577264737	577264756	20	TGACGCAAGCCATGACGACC	-	Chr7A	Traes	7A	16319	TraesCS7A03G0956300	gene	577295308	577309572	30552	+	intergenic	TraesCS7A03G0956300	promoter	577294308	577295307	29552	+	out_feat	FALSE	FALSE	TRUE	PF00069 PF00481	EC:3.1.3.16	(1 of 3) PTHR13832//PTHR13832:SF266 - PROTEIN PHOSPHATASE 2C // SUBFAMILY NOT NAMED	Protein phosphatase 2C family protein	AT3G63340
577273060	577273079	20	TGACGCAAGCCATGACGACC	-	Chr7A	Traes	7A	16320	TraesCS7A03G0956300	gene	577295308	577309572	22229	+	intergenic	TraesCS7A03G0956300	promoter	577294308	577295307	21229	+	out_feat	FALSE	FALSE	TRUE	PF00069 PF00481	EC:3.1.3.16	(1 of 3) PTHR13832//PTHR13832:SF266 - PROTEIN PHOSPHATASE 2C // SUBFAMILY NOT NAMED	Protein phosphatase 2C family protein	AT3G63340
587138971	587138990	20	TGACGCAAGCCATGACGACC	-	Chr7A	Traes	7A	16321	TraesCS7A03G0976300	gene	587093719	587101778	37193	-	intergenic	TraesCS7A03G0976300	promoter	587101779	587102778	36193	-	out_feat	FALSE	FALSE	TRUE	PF07986		(1 of 6) K16810 - TBCC domain-containing protein 1 (TBCCD1)	Tubulin binding cofactor C domain-containing protein	AT3G57890
590004637	590004656	20	TGACGTAAGCCATGACGACC	-	Chr7A	Traes	7A	16322	TraesCS7A03G0979700	gene	590087257	590087722	82601	-	intergenic	TraesCS7A03G0979700	promoter	590087723	590088722	83067	-	out_feat	FALSE	FALSE	TRUE
594611050	594611069	20	TGACGTAAGCCATGACGCAC	-	Chr7A	Traes	7A	16323	TraesCS7A03G0985300	gene	595363990	595366003	752921	+	intergenic	TraesCS7A03G0985300	promoter	595362990	595363989	751921	+	out_feat	FALSE	FALSE	TRUE	PF05142		(1 of 15) PF05142 - Domain of unknown function (DUF702) (DUF702)	Lateral root primordium (LRP) protein-related	AT3G51060
597424184	597424203	20	TGACGCAAGCCATGACGACC	-	Chr7A	Traes	7A	16324	TraesCS7A03G0988600	gene	597479180	597481564	54977	-	intergenic	TraesCS7A03G0988600	promoter	597481565	597482564	57362	-	out_feat	FALSE	FALSE	TRUE
598256968	598256987	20	TGATGCAAGCACTGTCGCCA	-	Chr7A	Traes	7A	16325	TraesCS7A03G0989400	gene	598254204	598257461	474	-	genic	TraesCS7A03G0989400	promoter	598257462	598258461	475	-	out_feat	FALSE	FALSE	TRUE			(1 of 3) IPR001810//IPR003101 - F-box domain // Coactivator CBP, KIX domain	F-box/RNI-like/FBD-like domains-containing protein	AT5G22610
601494978	601494997	20	TGAAGCACGCAATTACGTCC	-	Chr7A	Traes	7A	16326	TraesCS7A03G0994700	gene	601352450	601353238	141740	-	intergenic	TraesCS7A03G0994700	promoter	601353239	601354238	140740	-	out_feat	FALSE	FALSE	TRUE	PF08263	EC:2.7.11.1	(1 of 1208) PF08263 - Leucine rich repeat N-terminal domain (LRRNT_2)
606335453	606335472	20	TGACGCAAGCCATGACGACC	-	Chr7A	Traes	7A	16327	TraesCS7A03G0998300	gene	606550029	606552031	214557	-	intergenic	TraesCS7A03G0998300	promoter	606552032	606553031	216560	-	out_feat	FALSE	FALSE	TRUE	PF00067	EC:1.14.13.21	(1 of 8) K05280 - flavonoid 3'-monooxygenase (E1.14.13.21)	Cytochrome P450 superfamily protein	AT5G07990
607576360	607576379	20	TGACGCAAGCCATGACGACC	-	Chr7A	Traes	7A	16328	TraesCS7A03G1000700	gene	607647268	607648598	70889	+	intergenic	TraesCS7A03G1000700	promoter	607646268	607647267	69889	+	out_feat	FALSE	FALSE	TRUE	PF08387		(1 of 475) PF08387 - FBD (FBD)
616540019	616540038	20	TGACGCAAGCACTCTCGTAA	-	Chr7A	Traes	7A	16329	TraesCS7A03G1022200	gene	616457844	616461299	78720	-	intergenic	TraesCS7A03G1022200	promoter	616461300	616462299	77720	-	out_feat	FALSE	FALSE	TRUE	PF06203		(1 of 1) IPR010402//IPR016103 - CCT domain // ProQ/FinO domain	chloroplast import apparatus 2	AT5G57180
629740927	629740946	20	TGACCCAAGCGCTCACGTCA	-	Chr7A	Traes	7A	16330	TraesCS7A03G1048900	gene	629737660	629740924	3	-	intergenic	TraesCS7A03G1048900	promoter	629740925	629741924	2	-	in_feat	TRUE	FALSE	TRUE	PF12756		(1 of 3) K14816 - pre-60S factor REI1 (REI1)	Zinc finger protein 622	AT4G31420
635306343	635306362	20	TGACGCAAGCAATGACGACT	-	Chr7A	Traes	7A	16331	TraesCS7A03G1058600	gene	635404119	635404437	97757	+	intergenic	TraesCS7A03G1058600	promoter	635403119	635404118	96757	+	out_feat	FALSE	FALSE	TRUE
636234791	636234810	20	TGACGCAAGCAATTCCGCAA	-	Chr7A	Traes	7A	16332	TraesCS7A03G1060300	gene	636234243	636236881	548	+	genic	TraesCS7A03G1060300	promoter	636234176	636235175	365	+	in_feat	TRUE	TRUE	TRUE	PF00646		(1 of 59) K10268 - F-box and leucine-rich repeat protein 2/20 (FBXL2_20)	RNI-like superfamily protein	AT1G80570
653717518	653717537	20	TGACGCAAGCCATGACGACC	-	Chr7A	Traes	7A	16333	TraesCS7A03G1104100	gene	653595347	653595981	121537	-	intergenic	TraesCS7A03G1104100	promoter	653595982	653596981	120537	-	out_feat	FALSE	FALSE	TRUE	PF00935		(1 of 11) K02929 - large subunit ribosomal protein L44e (RP-L44e, RPL44)	Zinc-binding ribosomal protein family protein	AT3G23390
653728326	653728345	20	TGACGCAAGCCATGACGACC	-	Chr7A	Traes	7A	16334	TraesCS7A03G1104100	gene	653595347	653595981	132345	-	intergenic	TraesCS7A03G1104100	promoter	653595982	653596981	131345	-	out_feat	FALSE	FALSE	TRUE	PF00935		(1 of 11) K02929 - large subunit ribosomal protein L44e (RP-L44e, RPL44)	Zinc-binding ribosomal protein family protein	AT3G23390
664439685	664439704	20	TGACGCAAGCACTCACGTGA	-	Chr7A	Traes	7A	16335	TraesCS7A03G1125300	gene	664493858	664498154	54154	-	intergenic	TraesCS7A03G1125400	promoter	664493383	664494382	53679	+	out_feat	FALSE	FALSE	FALSE	PF07714	EC:2.7.11.1	(1 of 801) IPR000719//IPR001245//IPR002290//IPR011009//IPR020635 - Protein kinase domain // Serine-threonine/tyrosine-protein kinase catalytic domain // Serine/threonine/dual specificity protein kinase, catalytic domain // Protein kinase-like domain // Tyrosine-protein kinase, catalytic domain
713770431	713770450	20	TAATGCAAGGGATGACGTAA	-	Chr7A	Traes	7A	16336	TraesCS7A03G1279000	gene	713739580	713747459	22972	-	intergenic	TraesCS7A03G1279000	promoter	713747460	713748459	21972	-	out_feat	FALSE	FALSE	TRUE			(1 of 3) PTHR23102//PTHR23102:SF13 - ZINC FINGER CLIPPER -RELATED // ZINC FINGER CCCH DOMAIN-CONTAINING PROTEIN 3
716342900	716342919	20	TGAAGCAAGCGATGCCGCCC	-	Chr7A	Traes	7A	16337	TraesCS7A03G1293600	gene	716354148	716358745	11229	-	intergenic	TraesCS7A03G1293600	promoter	716357813	716358812	14894	-	out_feat	FALSE	FALSE	TRUE	PF00481	EC:3.1.3.16	(1 of 7) PTHR13832//PTHR13832:SF323 - PROTEIN PHOSPHATASE 2C // SUBFAMILY NOT NAMED
22266579	22266598	20	TGACGCAAGCCATGACGACC	-	Chr7B	Traes	7B	16338	TraesCS7B03G0058900	gene	21874555	21875174	391405	+	intergenic	TraesCS7B03G0058900	promoter	21873555	21874554	392025	+	out_feat	FALSE	FALSE	TRUE
22902426	22902445	20	TGACGCAAGCCATGACGACC	-	Chr7B	Traes	7B	16339	TraesCS7B03G0059500	gene	22954055	22957840	51610	+	intergenic	TraesCS7B03G0059500	promoter	22953055	22954054	50610	+	out_feat	FALSE	FALSE	TRUE	PF00857	EC:3.5.1.59	(1 of 4) 3.5.1.59 - N-carbamoylsarcosine amidase / N-carbamoylsarcosine amidohydrolase	Isochorismatase family protein	AT3G16190
25589667	25589686	20	TGACGCAAGCCATGACGACC	-	Chr7B	Traes	7B	16340	TraesCS7B03G0066900	gene	25606642	25608728	16956	+	intergenic	TraesCS7B03G0066900	promoter	25605642	25606641	15956	+	out_feat	FALSE	FALSE	TRUE	PF00931		(1 of 65) PTHR23155//PTHR23155:SF613 - LEUCINE-RICH REPEAT-CONTAINING PROTEIN // SUBFAMILY NOT NAMED
26209535	26209554	20	TGACGCAAGCCATGACGACC	-	Chr7B	Traes	7B	16341	TraesCS7B03G0068000	gene	26121794	26133623	75912	-	intergenic	TraesCS7B03G0068000	promoter	26133624	26134623	74912	-	out_feat	FALSE	FALSE	TRUE	PF12796 PF13962		(1 of 14) KOG0502//KOG0508//KOG4412 - Integral membrane ankyrin-repeat protein Kidins220 (protein kinase D substrate) // Ankyrin repeat protein // 26S proteasome regulatory complex, subunit PSMD10
26797562	26797581	20	TGACGCAAGCCATGACGACC	-	Chr7B	Traes	7B	16342	TraesCS7B03G0070400	gene	26720737	26730306	67256	-	intergenic	TraesCS7B03G0070400	promoter	26730307	26731306	66256	-	out_feat	FALSE	FALSE	TRUE	PF02891		(1 of 1) K04706 - E3 SUMO-protein ligase PIAS1 (PIAS1)	RING/U-box superfamily protein	AT5G41580
26874264	26874283	20	TGACGCAAGCCATGACGACC	-	Chr7B	Traes	7B	16343	TraesCS7B03G0070400	gene	26720737	26730306	143958	-	intergenic	TraesCS7B03G0070400	promoter	26730307	26731306	142958	-	out_feat	FALSE	FALSE	TRUE	PF02891		(1 of 1) K04706 - E3 SUMO-protein ligase PIAS1 (PIAS1)	RING/U-box superfamily protein	AT5G41580
26893534	26893553	20	TGACGCAAGCCATGACGACA	-	Chr7B	Traes	7B	16344	TraesCS7B03G0070400	gene	26720737	26730306	163228	-	intergenic	TraesCS7B03G0070400	promoter	26730307	26731306	162228	-	out_feat	FALSE	FALSE	TRUE	PF02891		(1 of 1) K04706 - E3 SUMO-protein ligase PIAS1 (PIAS1)	RING/U-box superfamily protein	AT5G41580
31771305	31771324	20	TGACGCAAGCCATGACGACC	-	Chr7B	Traes	7B	16345	TraesCS7B03G0082700	gene	31881812	31886606	110488	+	intergenic	TraesCS7B03G0082700	promoter	31880812	31881811	109488	+	out_feat	FALSE	FALSE	TRUE	PF14497		(1 of 3) K17776 - metaxin (MTX)	metaxin-related	AT2G19080
31989460	31989479	20	TGAAGCAAGGGAAGACGTAA	-	Chr7B	Traes	7B	16346	TraesCS7B03G0082800	gene	31888761	31891812	97648	-	intergenic	TraesCS7B03G0082800	promoter	31891813	31892812	96648	-	out_feat	FALSE	FALSE	TRUE	PF00249		(1 of 3) PTHR10641:SF532 - MYB DOMAIN PROTEIN 120-RELATED
37276609	37276628	20	TGACGCAAGCCATGACGACC	-	Chr7B	Traes	7B	16347	TraesCS7B03G0096100	gene	37330841	37335407	54213	+	intergenic	TraesCS7B03G0096100	promoter	37329841	37330840	53213	+	out_feat	FALSE	FALSE	TRUE	PF07714 PF08263 PF13855	EC:2.7.11.1	(1 of 33) IPR000719//IPR001245//IPR001611//IPR002290//IPR011009//IPR013210//IPR020635 - Protein kinase domain // Serine-threonine/tyrosine-protein kinase catalytic domain // Leucine-rich repeat // Serine/threonine/dual specificity protein kinase, catalytic domain // Protein kinase-like domain // Leucine-rich repeat-containing N-terminal, plant-type // Tyrosine-protein kinase, catalytic domain
39056197	39056216	20	TGACGCAAGCCATGACGACC	-	Chr7B	Traes	7B	16348	TraesCS7B03G0100000	gene	39129996	39131402	73780	+	intergenic	TraesCS7B03G0100000	promoter	39128996	39129995	72780	+	out_feat	FALSE	FALSE	TRUE
39065022	39065041	20	TGACGCAAGCCATGACGACC	-	Chr7B	Traes	7B	16349	TraesCS7B03G0100000	gene	39129996	39131402	64955	+	intergenic	TraesCS7B03G0100000	promoter	39128996	39129995	63955	+	out_feat	FALSE	FALSE	TRUE
39264969	39264988	20	TGACGCAAGCCATGACGACC	-	Chr7B	Traes	7B	16350	TraesCS7B03G0100400	gene	39235230	39235988	28981	+	intergenic	TraesCS7B03G0100400	promoter	39234230	39235229	29740	+	out_feat	FALSE	FALSE	TRUE
40583956	40583975	20	TGACGAAAGCACTTACGTGA	-	Chr7B	Traes	7B	16351	TraesCS7B03G0102500	gene	40115667	40116929	467027	+	intergenic	TraesCS7B03G0102500	promoter	40114667	40115666	468290	+	out_feat	FALSE	FALSE	TRUE	PF02458	EC:2.3.1.167	(1 of 17) 2.3.1.167 - 10-deacetylbaccatin III 10-O-acetyltransferase
42589813	42589832	20	TGACGCAAGCCATGACGACC	-	Chr7B	Traes	7B	16352	TraesCS7B03G0107100	gene	42737430	42738592	147598	+	intergenic	TraesCS7B03G0107100	promoter	42736430	42737429	146598	+	out_feat	FALSE	FALSE	TRUE	PF01494		(1 of 7) PTHR13789//PTHR13789:SF234 - MONOOXYGENASE // SUBFAMILY NOT NAMED
42596700	42596719	20	TGACGCAAGCCATGACGACC	-	Chr7B	Traes	7B	16353	TraesCS7B03G0107100	gene	42737430	42738592	140711	+	intergenic	TraesCS7B03G0107100	promoter	42736430	42737429	139711	+	out_feat	FALSE	FALSE	TRUE	PF01494		(1 of 7) PTHR13789//PTHR13789:SF234 - MONOOXYGENASE // SUBFAMILY NOT NAMED
43261718	43261737	20	TGACGCAAGCCATGACGACC	-	Chr7B	Traes	7B	16354	TraesCS7B03G0108800	gene	43129560	43131659	130059	+	intergenic	TraesCS7B03G0108800	promoter	43128560	43129559	132159	+	out_feat	FALSE	FALSE	TRUE	PF00069 PF01657	EC:2.7.11.1	(1 of 1) IPR000719//IPR002290//IPR002902//IPR006311//IPR011009//IPR020635 - Protein kinase domain // Serine/threonine/dual specificity protein kinase, catalytic domain // Gnk2-homologous domain // Twin-arginine translocation pathway, signal sequence // Protein kinase-like domain // Tyrosine-protein kinase, catalytic domain
45616986	45617005	20	TGACGCAAGCCATGACGACC	-	Chr7B	Traes	7B	16355	TraesCS7B03G0114200	gene	45657592	45660839	40587	+	intergenic	TraesCS7B03G0114200	promoter	45656592	45657591	39587	+	out_feat	FALSE	FALSE	TRUE	PF06813 PF07690		(1 of 6) PTHR21576//PTHR21576:SF42 - UNCHARACTERIZED NODULIN-LIKE PROTEIN // SUBFAMILY NOT NAMED
45622625	45622644	20	TGACGCAAGCCATGACGACC	-	Chr7B	Traes	7B	16356	TraesCS7B03G0114200	gene	45657592	45660839	34948	+	intergenic	TraesCS7B03G0114200	promoter	45656592	45657591	33948	+	out_feat	FALSE	FALSE	TRUE	PF06813 PF07690		(1 of 6) PTHR21576//PTHR21576:SF42 - UNCHARACTERIZED NODULIN-LIKE PROTEIN // SUBFAMILY NOT NAMED
49882224	49882243	20	TGACGCAAGCCATGACGACC	-	Chr7B	Traes	7B	16357	TraesCS7B03G0129500	gene	49787093	49788550	93674	-	intergenic	TraesCS7B03G0129500	promoter	49788551	49789550	92674	-	out_feat	FALSE	FALSE	TRUE	PF03478		(1 of 65) PTHR11102//PTHR11102:SF105 - SEL-1-LIKE PROTEIN // SUBFAMILY NOT NAMED	F-box family protein with a domain of unknown function (DUF295)	AT2G33190
50801881	50801900	20	TGACGCAAGCCATGACGACC	-	Chr7B	Traes	7B	16358	TraesCS7B03G0131700	gene	50785407	50786787	15094	+	intergenic	TraesCS7B03G0131700	promoter	50784407	50785406	16475	+	out_feat	FALSE	FALSE	TRUE	PF05910		(1 of 35) PF05910 - Plant protein of unknown function (DUF868) (DUF868)
50808762	50808781	20	TGACGCAAGCCATGACGACC	-	Chr7B	Traes	7B	16359	TraesCS7B03G0131700	gene	50785407	50786787	21975	+	intergenic	TraesCS7B03G0131700	promoter	50784407	50785406	23356	+	out_feat	FALSE	FALSE	TRUE	PF05910		(1 of 35) PF05910 - Plant protein of unknown function (DUF868) (DUF868)
50815748	50815767	20	TGAAGTATGCAATTACGTCC	-	Chr7B	Traes	7B	16360	TraesCS7B03G0131700	gene	50785407	50786787	28961	+	intergenic	TraesCS7B03G0131700	promoter	50784407	50785406	30342	+	out_feat	FALSE	FALSE	TRUE	PF05910		(1 of 35) PF05910 - Plant protein of unknown function (DUF868) (DUF868)
52180182	52180201	20	TGACGCAAGCCATGACGACC	-	Chr7B	Traes	7B	16361	TraesCS7B03G0134500	gene	52044332	52044550	135632	-	intergenic	TraesCS7B03G0134500	promoter	52044551	52045550	134632	-	out_feat	FALSE	FALSE	TRUE	PF00072	EC:2.7.13.3	(1 of 81) 2.7.13.3 - Histidine kinase / Protein kinase (histidine)
52186504	52186523	20	TGACGCAAGCCATGACGACC	-	Chr7B	Traes	7B	16362	TraesCS7B03G0134500	gene	52044332	52044550	141954	-	intergenic	TraesCS7B03G0134500	promoter	52044551	52045550	140954	-	out_feat	FALSE	FALSE	TRUE	PF00072	EC:2.7.13.3	(1 of 81) 2.7.13.3 - Histidine kinase / Protein kinase (histidine)
55476183	55476202	20	TGACGCAAGCCATGACGACC	-	Chr7B	Traes	7B	16363	TraesCS7B03G0138500	gene	55377722	55378192	97991	-	intergenic	TraesCS7B03G0138500	promoter	55378193	55379192	96991	-	out_feat	FALSE	FALSE	TRUE	PF02326 PF06449	EC:3.6.3.14	(1 of 8) PTHR36816//PTHR36816:SF1 - FAMILY NOT NAMED // ATP SYNTHASE PROTEIN YMF19	Plant mitochondrial ATPase, F0 complex, subunit 8 protein	AT2G07707
55482612	55482631	20	TGACGCAAGCCATGACGACC	-	Chr7B	Traes	7B	16364	TraesCS7B03G0138500	gene	55377722	55378192	104420	-	intergenic	TraesCS7B03G0138500	promoter	55378193	55379192	103420	-	out_feat	FALSE	FALSE	TRUE	PF02326 PF06449	EC:3.6.3.14	(1 of 8) PTHR36816//PTHR36816:SF1 - FAMILY NOT NAMED // ATP SYNTHASE PROTEIN YMF19	Plant mitochondrial ATPase, F0 complex, subunit 8 protein	AT2G07707
57702365	57702384	20	TGACGCAAGCCATGACGACC	-	Chr7B	Traes	7B	16365	TraesCS7B03G0143000	gene	57735581	57739764	33197	-	intergenic	TraesCS7B03G0143000	promoter	57739765	57740764	37381	-	out_feat	FALSE	FALSE	TRUE	PF03000		(1 of 46) IPR000210//IPR011333//IPR027356 - BTB/POZ domain // POZ domain // NPH3 domain	Phototropic-responsive NPH3 family protein	AT4G31820
70790842	70790861	20	TAATGCAAGGGATGACGTAA	-	Chr7B	Traes	7B	16366	TraesCS7B03G0170200	gene	70797250	70797976	6389	+	intergenic	TraesCS7B03G0170200	promoter	70796250	70797249	5389	+	out_feat	FALSE	FALSE	TRUE	PF00125		(1 of 130) K11253 - histone H3 (H3)	Histone superfamily protein	AT5G10980
74163390	74163409	20	TGACGCAAGCCATGACGACC	-	Chr7B	Traes	7B	16367	TraesCS7B03G0179200	gene	74210923	74230668	47514	-	intergenic	TraesCS7B03G0179200	promoter	74230669	74231668	67260	-	out_feat	FALSE	FALSE	TRUE	PF01150	EC:3.6.1.5	(1 of 22) K14641 - apyrase (APY1_2)
76374087	76374106	20	TGACGCAAGCCATGACGACC	-	Chr7B	Traes	7B	16368	TraesCS7B03G0185300	gene	76310461	76313927	60160	+	intergenic	TraesCS7B03G0185300	promoter	76310969	76311968	62119	+	out_feat	FALSE	FALSE	TRUE	PF00646 PF08387		(1 of 158) PF00646//PF08387 - F-box domain (F-box) // FBD (FBD)	FBD, F-box and Leucine Rich Repeat domains containing protein	AT3G49030
76412268	76412287	20	TGACGCAAGCCATGACGACC	-	Chr7B	Traes	7B	16369	TraesCS7B03G0185300	gene	76310461	76313927	98341	+	intergenic	TraesCS7B03G0185300	promoter	76310969	76311968	100300	+	out_feat	FALSE	FALSE	TRUE	PF00646 PF08387		(1 of 158) PF00646//PF08387 - F-box domain (F-box) // FBD (FBD)	FBD, F-box and Leucine Rich Repeat domains containing protein	AT3G49030
77621136	77621155	20	TGACGCAAGCCATGACGACC	-	Chr7B	Traes	7B	16370	TraesCS7B03G0189700	gene	77645239	77648469	24084	+	intergenic	TraesCS7B03G0189700	promoter	77644239	77645238	23084	+	out_feat	FALSE	FALSE	TRUE
79931335	79931354	20	TGACGCAAGCCATGACGACC	-	Chr7B	Traes	7B	16371	TraesCS7B03G0191600	gene	79997970	79999488	66616	+	intergenic	TraesCS7B03G0191600	promoter	79996970	79997969	65616	+	out_feat	FALSE	FALSE	TRUE	PF04110		(1 of 2) PTHR13385//PTHR13385:SF0 - AUTOPHAGY PROTEIN 12 // UBIQUITIN-LIKE PROTEIN ATG12
82561708	82561727	20	TGACGCAAGCCATGACGACC	-	Chr7B	Traes	7B	16372	TraesCS7B03G0196300	gene	82637817	82647658	76090	-	intergenic	TraesCS7B03G0196300	promoter	82647659	82648658	85932	-	out_feat	FALSE	FALSE	TRUE	PF00520		(1 of 2) PTHR10217//PTHR10217:SF534 - VOLTAGE AND LIGAND GATED POTASSIUM CHANNEL // SUBFAMILY NOT NAMED	cyclic nucleotide-binding transporter 1	AT3G17700
82801630	82801649	20	TGACGCAAGCCATGACGACC	-	Chr7B	Traes	7B	16373	TraesCS7B03G0196300	gene	82637817	82647658	153972	-	intergenic	TraesCS7B03G0196300	promoter	82647659	82648658	152972	-	out_feat	FALSE	FALSE	TRUE	PF00520		(1 of 2) PTHR10217//PTHR10217:SF534 - VOLTAGE AND LIGAND GATED POTASSIUM CHANNEL // SUBFAMILY NOT NAMED	cyclic nucleotide-binding transporter 1	AT3G17700
82809249	82809268	20	TGACGCAAGCCATGACGACC	-	Chr7B	Traes	7B	16374	TraesCS7B03G0196300	gene	82637817	82647658	161591	-	intergenic	TraesCS7B03G0196300	promoter	82647659	82648658	160591	-	out_feat	FALSE	FALSE	TRUE	PF00520		(1 of 2) PTHR10217//PTHR10217:SF534 - VOLTAGE AND LIGAND GATED POTASSIUM CHANNEL // SUBFAMILY NOT NAMED	cyclic nucleotide-binding transporter 1	AT3G17700
83143471	83143490	20	TGACGCCAGGGCCGACGCCA	-	Chr7B	Traes	7B	16375	TraesCS7B03G0196800	gene	83211091	83212117	67601	-	intergenic	TraesCS7B03G0196800	promoter	83212118	83213117	68628	-	out_feat	FALSE	FALSE	TRUE	PF13563		(1 of 4) PTHR28141:SF1 - 2',3'-CYCLIC-NUCLEOTIDE 3'-PHOSPHODIESTERASE	RNA ligase/cyclic nucleotide phosphodiesterase family protein	AT4G18930
84796668	84796687	20	TGACGCAAGCCATGACGACC	-	Chr7B	Traes	7B	16376	TraesCS7B03G0199300	gene	85131170	85132565	334483	+	intergenic	TraesCS7B03G0199300	promoter	85130170	85131169	333483	+	out_feat	FALSE	FALSE	TRUE	PF14541	EC:3.4.23.12	(1 of 16) PTHR13683//PTHR13683:SF297 - ASPARTYL PROTEASES // SUBFAMILY NOT NAMED
85328772	85328791	20	TGACGCAAGCCATGACGACC	-	Chr7B	Traes	7B	16377	TraesCS7B03G0199600	gene	85374077	85378674	45286	+	intergenic	TraesCS7B03G0199600	promoter	85373077	85374076	44286	+	out_feat	FALSE	FALSE	TRUE	PF12710	EC:3.1.3.3	(1 of 6) K01079 - phosphoserine phosphatase (serB, PSPH)	3-phosphoserine phosphatase	AT1G18640
91019276	91019295	20	TGACGCAAGCCATGACGACC	-	Chr7B	Traes	7B	16378	TraesCS7B03G0211700	gene	90955272	90958470	60806	-	intergenic	TraesCS7B03G0211700	promoter	90958471	90959470	59806	-	out_feat	FALSE	FALSE	TRUE	PF06220		(1 of 3) K13220 - WW domain-binding protein 4 (WBP4, FBP21)	C2H2 and C2HC zinc fingers superfamily protein	AT1G49590
93248450	93248469	20	TGACGCAAGCCATGACGACC	-	Chr7B	Traes	7B	16379	TraesCS7B03G0216400	gene	93354947	93355612	106478	+	intergenic	TraesCS7B03G0216400	promoter	93353947	93354946	105478	+	out_feat	FALSE	FALSE	TRUE	PF00651		(1 of 168) K10523 - speckle-type POZ protein (SPOP)
93563139	93563158	20	TGACGCAAGCCATGACGACC	-	Chr7B	Traes	7B	16380	TraesCS7B03G0216600	gene	93749005	93755106	185847	+	intergenic	TraesCS7B03G0216600	promoter	93748005	93749004	184847	+	out_feat	FALSE	FALSE	TRUE	PF00160 PF13181	EC:5.2.1.8	(1 of 1) IPR002130//IPR013026//IPR019734//IPR024936//IPR029000 - Cyclophilin-type peptidyl-prolyl cis-trans isomerase domain // Tetratricopeptide repeat-containing domain // Tetratricopeptide repeat // Cyclophilin-type peptidyl-prolyl cis-trans isomerase // Cyclophilin-like domain	peptidyl-prolyl cis-trans isomerase / cyclophilin-40 (CYP40) / rotamase	AT2G15790
94258066	94258085	20	TGACGTAAGCCATGACGACC	-	Chr7B	Traes	7B	16381	TraesCS7B03G0217600	gene	94280354	94284187	22269	-	intergenic	TraesCS7B03G0217600	promoter	94284188	94285187	26103	-	out_feat	FALSE	FALSE	TRUE			(1 of 6) PTHR24006//PTHR24006:SF430 - FAMILY NOT NAMED // F-BOX PROTEIN FBX14-RELATED	auxin F-box protein 5	AT5G49980
96995062	96995081	20	TGACGCAAGCCATGACGACC	-	Chr7B	Traes	7B	16382	TraesCS7B03G0223800	gene	96913486	96917131	77931	-	intergenic	TraesCS7B03G0223800	promoter	96917132	96918131	76931	-	out_feat	FALSE	FALSE	TRUE				F-BOX WITH WD-40 2	AT4G08980
97002242	97002261	20	TGACGCAAGCCATGACGACC	-	Chr7B	Traes	7B	16383	TraesCS7B03G0223800	gene	96913486	96917131	85111	-	intergenic	TraesCS7B03G0223800	promoter	96917132	96918131	84111	-	out_feat	FALSE	FALSE	TRUE				F-BOX WITH WD-40 2	AT4G08980
98964424	98964443	20	TGACGCAAGCCATGACGACC	-	Chr7B	Traes	7B	16384	TraesCS7B03G0225500	gene	98881323	98885197	79227	-	intergenic	TraesCS7B03G0225500	promoter	98885198	98886197	78227	-	out_feat	FALSE	FALSE	TRUE	PF00076		(1 of 26) KOG0149 - Predicted RNA-binding protein SEB4 (RRM superfamily)
99091943	99091962	20	TGACGCAAGCCATGACGACC	-	Chr7B	Traes	7B	16385	TraesCS7B03G0225800	gene	99187965	99188195	96003	+	intergenic	TraesCS7B03G0225800	promoter	99186965	99187964	95003	+	out_feat	FALSE	FALSE	TRUE
99098330	99098349	20	TGACGCAAGCCATGACGACC	-	Chr7B	Traes	7B	16386	TraesCS7B03G0225800	gene	99187965	99188195	89616	+	intergenic	TraesCS7B03G0225800	promoter	99186965	99187964	88616	+	out_feat	FALSE	FALSE	TRUE
101479150	101479169	20	TGACGCAAGCCATGACGACC	-	Chr7B	Traes	7B	16387	TraesCS7B03G0229800	gene	101699699	101701776	220530	-	intergenic	TraesCS7B03G0229800	promoter	101701777	101702776	222608	-	out_feat	FALSE	FALSE	TRUE	PF00847		(1 of 79) K09286 - EREBP-like factor (EREBP)	related to AP2 4	AT1G78080
103765804	103765823	20	TGACGCAAGCCATGACGACC	-	Chr7B	Traes	7B	16388	TraesCS7B03G0233200	gene	103509658	103521683	244121	-	intergenic	TraesCS7B03G0233200	promoter	103521684	103522683	243121	-	out_feat	FALSE	FALSE	TRUE	PF00168 PF00514 PF13646		(1 of 1) IPR000008//IPR000225//IPR016024 - C2 domain // Armadillo // Armadillo-type fold	binding	AT2G22125
103783896	103783915	20	TGACGCAAGCCATGACGACC	-	Chr7B	Traes	7B	16389	TraesCS7B03G0233200	gene	103509658	103521683	262213	-	intergenic	TraesCS7B03G0233200	promoter	103521684	103522683	261213	-	out_feat	FALSE	FALSE	TRUE	PF00168 PF00514 PF13646		(1 of 1) IPR000008//IPR000225//IPR016024 - C2 domain // Armadillo // Armadillo-type fold	binding	AT2G22125
104411529	104411548	20	TGACGCAAGCCATGACGACC	-	Chr7B	Traes	7B	16390	TraesCS7B03G0233600	gene	104487681	104488774	76133	+	intergenic	TraesCS7B03G0233600	promoter	104486681	104487680	75133	+	out_feat	FALSE	FALSE	TRUE	PF00692	EC:3.6.1.23	(1 of 5) PTHR11241:SF0 - BCDNA.LD08534
104420386	104420405	20	TGACGCAAGCCATGACGACC	-	Chr7B	Traes	7B	16391	TraesCS7B03G0233600	gene	104487681	104488774	67276	+	intergenic	TraesCS7B03G0233600	promoter	104486681	104487680	66276	+	out_feat	FALSE	FALSE	TRUE	PF00692	EC:3.6.1.23	(1 of 5) PTHR11241:SF0 - BCDNA.LD08534
104440637	104440656	20	TGACGCAAGCCATGACGACC	-	Chr7B	Traes	7B	16392	TraesCS7B03G0233600	gene	104487681	104488774	47025	+	intergenic	TraesCS7B03G0233600	promoter	104486681	104487680	46025	+	out_feat	FALSE	FALSE	TRUE	PF00692	EC:3.6.1.23	(1 of 5) PTHR11241:SF0 - BCDNA.LD08534
105707869	105707888	20	TGACGCAAGCCATGACGACC	-	Chr7B	Traes	7B	16393	TraesCS7B03G0235000	gene	105840921	105846012	133033	-	intergenic	TraesCS7B03G0235000	promoter	105846013	105847012	138125	-	out_feat	FALSE	FALSE	TRUE	PF02536		(1 of 3) PTHR13068//PTHR13068:SF40 - CGI-12 PROTEIN-RELATED // SUBFAMILY NOT NAMED
110937106	110937125	20	TGACGCAAGCCATGACGACC	-	Chr7B	Traes	7B	16394	TraesCS7B03G0249500	gene	111029399	111031220	92274	+	intergenic	TraesCS7B03G0249500	promoter	111028399	111029398	91274	+	out_feat	FALSE	FALSE	TRUE	PF00201		(1 of 10) PTHR11926//PTHR11926:SF314 - GLUCOSYL/GLUCURONOSYL TRANSFERASES // SUBFAMILY NOT NAMED
112267672	112267691	20	TGACGCAAGCCATGACGACC	-	Chr7B	Traes	7B	16395	TraesCS7B03G0252800	gene	112436108	112449853	168417	+	intergenic	TraesCS7B03G0252800	promoter	112435108	112436107	167417	+	out_feat	FALSE	FALSE	TRUE	PF00294	EC:2.7.1.4	(1 of 3) PTHR10584//PTHR10584:SF181 - SUGAR KINASE // PUTATIVE-RELATED	pfkB-like carbohydrate kinase family protein	AT1G66430
112800703	112800722	20	TGACGCAAGCCATGACGACC	-	Chr7B	Traes	7B	16396	TraesCS7B03G0253000	gene	112687439	112710299	90404	-	intergenic	TraesCS7B03G0253000	promoter	112710300	112711299	89404	-	out_feat	FALSE	FALSE	TRUE	PF13410 PF13417	EC:1.8.5.1 EC:2.5.1.18	(1 of 3) 1.8.5.1//2.5.1.18 - Glutathione dehydrogenase (ascorbate) // Glutathione transferase / S-(hydroxyalkyl)glutathione lyase	dehydroascorbate reductase 1	AT5G16710
117398160	117398179	20	TGACTCAAGCACTGCCGTCA	-	Chr7B	Traes	7B	16397	TraesCS7B03G0262100	gene	117404959	117410675	6780	-	intergenic	TraesCS7B03G0262100	promoter	117410676	117411675	12497	-	out_feat	FALSE	FALSE	TRUE	PF00226		(1 of 4) PTHR24078//PTHR24078:SF303 - DNAJ HOMOLOG SUBFAMILY C MEMBER // SUBFAMILY NOT NAMED	ARG1-like 1	AT1G24120
117757716	117757735	20	TGACGCAAGCCATGACGACC	-	Chr7B	Traes	7B	16398	TraesCS7B03G0262200	gene	117841839	117843435	84104	+	intergenic	TraesCS7B03G0262200	promoter	117840839	117841838	83104	+	out_feat	FALSE	FALSE	TRUE	PF02365		(1 of 451) PF02365 - No apical meristem (NAM) protein (NAM)
119438877	119438896	20	TGACGCAAGCCATGACGACC	-	Chr7B	Traes	7B	16399	TraesCS7B03G0266900	gene	119393666	119396342	42535	+	intergenic	TraesCS7B03G0266900	promoter	119392666	119393665	45212	+	out_feat	FALSE	FALSE	TRUE					AT1G05060
120252805	120252824	20	TGACGCAAGCCATGACGACC	-	Chr7B	Traes	7B	16400	TraesCS7B03G0268300	gene	120094651	120101296	151509	+	intergenic	TraesCS7B03G0268300	promoter	120093651	120094650	158155	+	out_feat	FALSE	FALSE	TRUE	PF14929		(1 of 4) PF14929 - TAF RNA Polymerase I subunit A (TAF1_subA)	(1 of 1) PF14929 - TAF RNA Polymerase I subunit A (TAF1_subA)	AT1G53200
121214143	121214162	20	TGACGCAAGCCATGACGACC	-	Chr7B	Traes	7B	16401	TraesCS7B03G0269900	gene	121522520	121526674	308358	+	intergenic	TraesCS7B03G0269900	promoter	121521520	121522519	307358	+	out_feat	FALSE	FALSE	TRUE			(1 of 1163) IPR016024 - Armadillo-type fold	ARM repeat superfamily protein	AT5G62580
121599084	121599103	20	TGACGCAAGCCATGACGACC	-	Chr7B	Traes	7B	16402	TraesCS7B03G0270000	gene	121527862	121533171	65913	-	intergenic	TraesCS7B03G0270000	promoter	121533172	121534171	64913	-	out_feat	FALSE	FALSE	TRUE	PF01074 PF07748 PF09261	EC:3.2.1.114 EC:3.2.1.24	(1 of 3) 3.2.1.114//3.2.1.24 - Mannosyl-oligosaccharide 1,3-1,6-alpha-mannosidase / Mannosidase II // Alpha-mannosidase	golgi alpha-mannosidase II	AT5G14950
123501993	123502012	20	TGACGCAAGCCATGACGACC	-	Chr7B	Traes	7B	16403	TraesCS7B03G0273800	gene	123444784	123448384	53609	+	intergenic	TraesCS7B03G0273800	promoter	123443784	123444783	57210	+	out_feat	FALSE	FALSE	TRUE	PF00759	EC:3.2.1.4	(1 of 6) PTHR22298//PTHR22298:SF52 - ENDO-1,4-BETA-GLUCANASE // SUBFAMILY NOT NAMED	glycosyl hydrolase 9B8	AT2G32990
127185829	127185848	20	TGACGCAAGCCATGACGACC	-	Chr7B	Traes	7B	16404	TraesCS7B03G0283700	gene	127183530	127188831	2299	+	genic	TraesCS7B03G0283700	promoter	127182530	127183529	2300	+	out_feat	FALSE	FALSE	TRUE
127488923	127488942	20	TGACGCAAGCCATGACGACC	-	Chr7B	Traes	7B	16405	TraesCS7B03G0284700	gene	127528818	127529432	39876	+	intergenic	TraesCS7B03G0284700	promoter	127527818	127528817	38876	+	out_feat	FALSE	FALSE	TRUE
131429317	131429336	20	TGACGCAAGCCATGACGACC	-	Chr7B	Traes	7B	16406	TraesCS7B03G0293700	gene	131582095	131583877	152759	+	intergenic	TraesCS7B03G0293700	promoter	131581095	131582094	151759	+	out_feat	FALSE	FALSE	TRUE	PF00657	EC:3.1.1.3	(1 of 6) PTHR22835//PTHR22835:SF278 - ZINC FINGER FYVE DOMAIN CONTAINING PROTEIN // SUBFAMILY NOT NAMED	SGNH hydrolase-type esterase superfamily protein	AT5G37690
132251851	132251870	20	TGACGCAAGCCATGACGACC	-	Chr7B	Traes	7B	16407	TraesCS7B03G0294600	gene	132344106	132364916	92236	+	intergenic	TraesCS7B03G0294600	promoter	132343106	132344105	91236	+	out_feat	FALSE	FALSE	TRUE	PF01116 PF03446 PF07005 PF14833 PF17042	EC:4.1.2.13	(1 of 1) IPR000771//IPR006115//IPR008927//IPR010737//IPR029154 - Ketose-bisphosphate aldolase, class-II // 6-phosphogluconate dehydrogenase, NADP-binding // 6-phosphogluconate dehydrogenase C-terminal domain-like // Putative sugar-binding, N-terminal domain // 3-hydroxyisobutyrate dehydrogenase, NAD-binding domain	ketose-bisphosphate aldolase class-II family protein	AT1G18270
132620454	132620473	20	TGACGCAAGCCATGACGACC	-	Chr7B	Traes	7B	16408	TraesCS7B03G0294800	gene	132594054	132601951	18503	-	intergenic	TraesCS7B03G0294800	promoter	132601952	132602951	17503	-	out_feat	FALSE	FALSE	TRUE	PF00118 PF01504	EC:2.7.1.150	(1 of 3) PTHR11353//PTHR11353:SF103 - CHAPERONIN // SUBFAMILY NOT NAMED
134796214	134796233	20	TGACGCAAGCCATGACGACC	-	Chr7B	Traes	7B	16409	TraesCS7B03G0297900	gene	134887471	134893122	91238	+	intergenic	TraesCS7B03G0297900	promoter	134886471	134887470	90238	+	out_feat	FALSE	FALSE	TRUE	PF00854		(1 of 3) PTHR11654:SF178 - PROTEIN NRT1/ PTR FAMILY 3.1	Major facilitator superfamily protein	AT1G68570
135355088	135355107	20	TGACGCAAGCCATGACGACC	-	Chr7B	Traes	7B	16410	TraesCS7B03G0298800	gene	135112681	135115984	239104	-	intergenic	TraesCS7B03G0298800	promoter	135115985	135116984	238104	-	out_feat	FALSE	FALSE	TRUE	PF07716 PF14144		(1 of 5) PTHR22952//PTHR22952:SF209 - CAMP-RESPONSE ELEMENT BINDING PROTEIN-RELATED // BZIP TRANSCRIPTION FACTOR
135476895	135476914	20	TGACGCAAGCCATGACGACC	-	Chr7B	Traes	7B	16411	TraesCS7B03G0298800	gene	135112681	135115984	360911	-	intergenic	TraesCS7B03G0298800	promoter	135115985	135116984	359911	-	out_feat	FALSE	FALSE	TRUE	PF07716 PF14144		(1 of 5) PTHR22952//PTHR22952:SF209 - CAMP-RESPONSE ELEMENT BINDING PROTEIN-RELATED // BZIP TRANSCRIPTION FACTOR
135492759	135492778	20	TGACGCAAGCCATGACGACC	-	Chr7B	Traes	7B	16412	TraesCS7B03G0298800	gene	135112681	135115984	376775	-	intergenic	TraesCS7B03G0298800	promoter	135115985	135116984	375775	-	out_feat	FALSE	FALSE	TRUE	PF07716 PF14144		(1 of 5) PTHR22952//PTHR22952:SF209 - CAMP-RESPONSE ELEMENT BINDING PROTEIN-RELATED // BZIP TRANSCRIPTION FACTOR
137647698	137647717	20	TGACGCAAGCCATGACGACC	-	Chr7B	Traes	7B	16413	TraesCS7B03G0302700	gene	137564721	137566281	81417	-	intergenic	TraesCS7B03G0302700	promoter	137566282	137567281	80417	-	out_feat	FALSE	FALSE	TRUE	PF02365		(1 of 25) PTHR31989:SF6 - F12P19.8 PROTEIN
137653931	137653950	20	TGACGCAAGCCATTACGACC	-	Chr7B	Traes	7B	16414	TraesCS7B03G0302700	gene	137564721	137566281	87650	-	intergenic	TraesCS7B03G0302700	promoter	137566282	137567281	86650	-	out_feat	FALSE	FALSE	TRUE	PF02365		(1 of 25) PTHR31989:SF6 - F12P19.8 PROTEIN
138881243	138881262	20	TGACGCAAGCCATGACGACC	-	Chr7B	Traes	7B	16415	TraesCS7B03G0303900	gene	139232200	139237412	350938	+	intergenic	TraesCS7B03G0303900	promoter	139231200	139232199	349938	+	out_feat	FALSE	FALSE	TRUE	PF00171	EC:1.2.1.3 EC:1.2.1.5	(1 of 1) 1.2.1.3//1.2.1.39//1.2.1.5 - Aldehyde dehydrogenase (NAD(+)) // Phenylacetaldehyde dehydrogenase // Aldehyde dehydrogenase (NAD(P)(+))	aldehyde dehydrogenase 2B7	AT1G23800
142284258	142284277	20	TGACGCAAGCCATGACGACC	-	Chr7B	Traes	7B	16416	TraesCS7B03G0309400	gene	142332101	142333360	47824	-	intergenic	TraesCS7B03G0309400	promoter	142333361	142334360	49084	-	out_feat	FALSE	FALSE	TRUE	PF00201 PF13579	EC:2.4.1.273	(1 of 7) PF00201//PF13579 - UDP-glucoronosyl and UDP-glucosyl transferase (UDPGT) // Glycosyl transferase 4-like domain (Glyco_trans_4_4)
143055959	143055978	20	TGACGCAAGCCATGACGACC	-	Chr7B	Traes	7B	16417	TraesCS7B03G0312700	gene	143047449	143053348	2611	-	intergenic	TraesCS7B03G0312700	promoter	143053349	143054348	1611	-	out_feat	FALSE	FALSE	TRUE	PF00892		(1 of 204) PF00892 - EamA-like transporter family (EamA)
143062444	143062463	20	TGACGCAAGCCATGACGACC	-	Chr7B	Traes	7B	16418	TraesCS7B03G0312700	gene	143047449	143053348	9096	-	intergenic	TraesCS7B03G0312700	promoter	143053349	143054348	8096	-	out_feat	FALSE	FALSE	TRUE	PF00892		(1 of 204) PF00892 - EamA-like transporter family (EamA)
143147731	143147750	20	TGACGCAAGCCATGACGACC	-	Chr7B	Traes	7B	16419	TraesCS7B03G0312700	gene	143047449	143053348	94383	-	intergenic	TraesCS7B03G0312700	promoter	143053349	143054348	93383	-	out_feat	FALSE	FALSE	TRUE	PF00892		(1 of 204) PF00892 - EamA-like transporter family (EamA)
151035118	151035137	20	TGACGCAAGCCATGACGACC	-	Chr7B	Traes	7B	16420	TraesCS7B03G0326300	gene	150723779	150728817	306301	+	intergenic	TraesCS7B03G0326300	promoter	150722779	150723778	311340	+	out_feat	FALSE	FALSE	TRUE			(1 of 22) PTHR12606//PTHR12606:SF31 - SENTRIN/SUMO-SPECIFIC PROTEASE // SUBFAMILY NOT NAMED
152706052	152706071	20	TGACGCAAGCCATGACGACC	-	Chr7B	Traes	7B	16421	TraesCS7B03G0328600	gene	152613496	152615731	90321	-	intergenic	TraesCS7B03G0328600	promoter	152615732	152616731	89321	-	out_feat	FALSE	FALSE	TRUE			(1 of 3) PF02810 - SEC-C motif (SEC-C)	(1 of 2) PF02810 - SEC-C motif (SEC-C)	AT3G04950
154306008	154306027	20	TGACGCAAGCCATGACGACC	-	Chr7B	Traes	7B	16422	TraesCS7B03G0330600	gene	154313491	154322108	7464	+	intergenic	TraesCS7B03G0330600	promoter	154312491	154313490	6464	+	out_feat	FALSE	FALSE	TRUE	PF16529		(1 of 6) K12616 - enhancer of mRNA-decapping protein 4 (EDC4)	Transducin/WD40 repeat-like superfamily protein	AT3G13300
154312434	154312453	20	TGACGCAAGCCATGACGACC	-	Chr7B	Traes	7B	16423	TraesCS7B03G0330600	gene	154313491	154322108	1038	+	intergenic	TraesCS7B03G0330600	promoter	154312491	154313490	38	+	out_feat	FALSE	FALSE	TRUE	PF16529		(1 of 6) K12616 - enhancer of mRNA-decapping protein 4 (EDC4)	Transducin/WD40 repeat-like superfamily protein	AT3G13300
