## Supporting Data for "Endogenous short enhancer sequences increase expression of soybean and cowpea RUBP regeneration genes" (part 10 of 10)

### Sheet: Supporting Data S3 (continued)
subject_start	subject_end	length	sequence	strand	subject_seq_id	species	chrom	hit	gene_ID_gene	closest_gene	start_gene	end_gene	shortest_gene	strand_gene	genic	gene_ID_feat	closest_feature	start_feature	end_feature	shortest_feat	strand_feat	in_feat	in_promoter	in_five_prime	strand_gene_feat	Pfam	ec	defline	Best-hit-arabi-defline	Best-hit-arabi-name
154873605	154873624	20	TGACGCAAGCCATGACGACC	-	Chr7B	Traes	7B	16424	TraesCS7B03G0331200	gene	155029134	155035665	155510	-	intergenic	TraesCS7B03G0331200	promoter	155035231	155036230	161607	-	out_feat	FALSE	FALSE	TRUE	PF13639		(1 of 4) K10601 - E3 ubiquitin-protein ligase synoviolin (SYVN1, HRD1)	RING/U-box superfamily protein	AT3G16090
156881763	156881782	20	TGACGCAAGCCATGACGACC	-	Chr7B	Traes	7B	16425	TraesCS7B03G0334500	gene	156719336	156720511	161252	-	intergenic	TraesCS7B03G0334500	promoter	156720512	156721511	160252	-	out_feat	FALSE	FALSE	TRUE	PF14541 PF14543	EC:3.4.23.12	(1 of 17) PTHR13683//PTHR13683:SF304 - ASPARTYL PROTEASES // SUBFAMILY NOT NAMED
160858480	160858499	20	TGACGCAAGCCATGACGACC	-	Chr7B	Traes	7B	16426	TraesCS7B03G0341000	gene	160742930	160744635	113845	-	intergenic	TraesCS7B03G0341000	promoter	160744636	160745635	112845	-	out_feat	FALSE	FALSE	TRUE	PF00201	EC:2.4.1.170	(1 of 14) PTHR11926//PTHR11926:SF275 - GLUCOSYL/GLUCURONOSYL TRANSFERASES // SUBFAMILY NOT NAMED
160865486	160865505	20	TGACGCAAGCCATGACGACC	-	Chr7B	Traes	7B	16427	TraesCS7B03G0341000	gene	160742930	160744635	120851	-	intergenic	TraesCS7B03G0341000	promoter	160744636	160745635	119851	-	out_feat	FALSE	FALSE	TRUE	PF00201	EC:2.4.1.170	(1 of 14) PTHR11926//PTHR11926:SF275 - GLUCOSYL/GLUCURONOSYL TRANSFERASES // SUBFAMILY NOT NAMED
164712027	164712046	20	TGAAGCACGCAATTACGTCC	-	Chr7B	Traes	7B	16428	TraesCS7B03G0347600	gene	164606294	164622502	89525	+	intergenic	TraesCS7B03G0347600	promoter	164605294	164606293	105734	+	out_feat	FALSE	FALSE	TRUE	PF12697	EC:3.3.2.10	(1 of 10) PTHR10992//PTHR10992:SF845 - ALPHA/BETA HYDROLASE FOLD-CONTAINING PROTEIN // SUBFAMILY NOT NAMED	alpha/beta-Hydrolases superfamily protein	AT4G02340
166107409	166107428	20	TGACGCAAGCCATGACGACC	-	Chr7B	Traes	7B	16429	TraesCS7B03G0349500	gene	165990829	165996661	110748	-	intergenic	TraesCS7B03G0349500	promoter	165996662	165997661	109748	-	out_feat	FALSE	FALSE	TRUE				(1 of 2) PF00395 - S-layer homology domain (SLH)	AT3G25680
167586120	167586139	20	TGACGCAAGCCATGACGACC	-	Chr7B	Traes	7B	16430	TraesCS7B03G0350300	gene	167437664	167441721	144399	+	intergenic	TraesCS7B03G0350300	promoter	167438686	167439685	146435	+	out_feat	FALSE	FALSE	TRUE	PF11960		(1 of 20) PTHR32100:SF13 - OMEGA-6 FATTY ACID DESATURASE, ENDOPLASMIC RETICULUM
167697308	167697327	20	GGACGCAATCGCTGACGTCA	-	Chr7B	Traes	7B	16431	TraesCS7B03G0350600	gene	167831189	167833807	133862	-	intergenic	TraesCS7B03G0350600	promoter	167833808	167834807	136481	-	out_feat	FALSE	FALSE	TRUE	PF07714	EC:2.7.11.1	(1 of 801) IPR000719//IPR001245//IPR002290//IPR011009//IPR020635 - Protein kinase domain // Serine-threonine/tyrosine-protein kinase catalytic domain // Serine/threonine/dual specificity protein kinase, catalytic domain // Protein kinase-like domain // Tyrosine-protein kinase, catalytic domain
171050429	171050448	20	TGACGCAAGCCATGACGACC	-	Chr7B	Traes	7B	16432	TraesCS7B03G0355300	gene	170873043	170876102	174327	-	intergenic	TraesCS7B03G0355300	promoter	170876103	170877102	173327	-	out_feat	FALSE	FALSE	TRUE	PF00389 PF02826	EC:1.2.1.2	(1 of 5) K00122 - formate dehydrogenase (FDH)	formate dehydrogenase	AT5G14780
171553784	171553803	20	TGACGCAAGCCATGACGACC	-	Chr7B	Traes	7B	16433	TraesCS7B03G0355800	gene	171460956	171462176	91608	+	intergenic	TraesCS7B03G0355800	promoter	171459956	171460955	92829	+	out_feat	FALSE	FALSE	TRUE			(1 of 2) IPR008978//IPR031107 - HSP20-like chaperone // Small heat shock protein HSP20
171560149	171560168	20	TGACGCAAGCCATGACGACC	-	Chr7B	Traes	7B	16434	TraesCS7B03G0355800	gene	171460956	171462176	97973	+	intergenic	TraesCS7B03G0355800	promoter	171459956	171460955	99194	+	out_feat	FALSE	FALSE	TRUE			(1 of 2) IPR008978//IPR031107 - HSP20-like chaperone // Small heat shock protein HSP20
171578245	171578264	20	TGACGCAAGCCATGACGACC	-	Chr7B	Traes	7B	16435	TraesCS7B03G0355800	gene	171460956	171462176	116069	+	intergenic	TraesCS7B03G0355800	promoter	171459956	171460955	117290	+	out_feat	FALSE	FALSE	TRUE			(1 of 2) IPR008978//IPR031107 - HSP20-like chaperone // Small heat shock protein HSP20
171584620	171584639	20	TGACGCAAGCCATGACGACC	-	Chr7B	Traes	7B	16436	TraesCS7B03G0355800	gene	171460956	171462176	122444	+	intergenic	TraesCS7B03G0355800	promoter	171459956	171460955	123665	+	out_feat	FALSE	FALSE	TRUE			(1 of 2) IPR008978//IPR031107 - HSP20-like chaperone // Small heat shock protein HSP20
173761749	173761768	20	TGACGCAAGCCATGACGACC	-	Chr7B	Traes	7B	16437	TraesCS7B03G0359400	gene	174112218	174123444	350450	+	intergenic	TraesCS7B03G0359400	promoter	174111218	174112217	349450	+	out_feat	FALSE	FALSE	TRUE
173770092	173770111	20	TGACGCAAGCCATGACGACC	-	Chr7B	Traes	7B	16438	TraesCS7B03G0359400	gene	174112218	174123444	342107	+	intergenic	TraesCS7B03G0359400	promoter	174111218	174112217	341107	+	out_feat	FALSE	FALSE	TRUE
176676115	176676134	20	TGACGCAAGCCATGACGACC	-	Chr7B	Traes	7B	16439	TraesCS7B03G0364200	gene	176638357	176643654	32461	-	intergenic	TraesCS7B03G0364200	promoter	176643655	176644654	31461	-	out_feat	FALSE	FALSE	TRUE	PF03876 PF08292	EC:2.7.7.6	(1 of 6) K03022 - DNA-directed RNA polymerase III subunit RPC8 (RPC8, POLR3H)	RNA polymerase Rpb7 N-terminal domain-containing protein	AT1G06790
177147774	177147793	20	TGACGCAAGCCATGACGACC	-	Chr7B	Traes	7B	16440	TraesCS7B03G0364600	gene	177131746	177136912	10862	-	intergenic	TraesCS7B03G0364600	promoter	177136913	177137912	9862	-	out_feat	FALSE	FALSE	TRUE	PF04577	EC:2.4.1.255	(1 of 14) PTHR20961//PTHR20961:SF23 - GLYCOSYLTRANSFERASE // SUBFAMILY NOT NAMED
177955460	177955479	20	TGACGCAAGCCATGACGACC	-	Chr7B	Traes	7B	16441	TraesCS7B03G0365100	gene	177786702	177790047	165413	+	intergenic	TraesCS7B03G0365100	promoter	177785702	177786701	168759	+	out_feat	FALSE	FALSE	TRUE	PF00651		(1 of 168) K10523 - speckle-type POZ protein (SPOP)	BTB/POZ domain-containing protein	AT1G55760
177961832	177961851	20	TGACGCAAGCCATGACGACC	-	Chr7B	Traes	7B	16442	TraesCS7B03G0365100	gene	177786702	177790047	171785	+	intergenic	TraesCS7B03G0365100	promoter	177785702	177786701	175131	+	out_feat	FALSE	FALSE	TRUE	PF00651		(1 of 168) K10523 - speckle-type POZ protein (SPOP)	BTB/POZ domain-containing protein	AT1G55760
178155409	178155428	20	TGACGCAAGCCATGACGAAC	-	Chr7B	Traes	7B	16443	TraesCS7B03G0365800	gene	178209461	178214004	54033	+	intergenic	TraesCS7B03G0365800	promoter	178208461	178209460	53033	+	out_feat	FALSE	FALSE	TRUE	PF05691		(1 of 12) K06617 - raffinose synthase (E2.4.1.82)	seed imbibition 1	AT1G55740
179104425	179104444	20	TGACGCAAGCCATGACGACC	-	Chr7B	Traes	7B	16444	TraesCS7B03G0368300	gene	179140653	179142233	36209	+	intergenic	TraesCS7B03G0368300	promoter	179139653	179140652	35209	+	out_feat	FALSE	FALSE	TRUE	PF03181		(1 of 53) PF03181 - BURP domain (BURP)
179467073	179467092	20	TGACGCAAGCCATGACGACC	-	Chr7B	Traes	7B	16445	TraesCS7B03G0368500	gene	179142725	179145812	321261	-	intergenic	TraesCS7B03G0368500	promoter	179145813	179146812	320261	-	out_feat	FALSE	FALSE	TRUE	PF02990		(1 of 3) PTHR10766//PTHR10766:SF44 - TRANSMEMBRANE 9 SUPERFAMILY PROTEIN // ENDOMEMBRANE FAMILY PROTEIN 70	Endomembrane protein 70 protein family	AT4G12650
179474666	179474685	20	TGACGCAAGCCATGACGACC	-	Chr7B	Traes	7B	16446	TraesCS7B03G0368500	gene	179142725	179145812	328854	-	intergenic	TraesCS7B03G0368500	promoter	179145813	179146812	327854	-	out_feat	FALSE	FALSE	TRUE	PF02990		(1 of 3) PTHR10766//PTHR10766:SF44 - TRANSMEMBRANE 9 SUPERFAMILY PROTEIN // ENDOMEMBRANE FAMILY PROTEIN 70	Endomembrane protein 70 protein family	AT4G12650
179612194	179612213	20	TGACGCAAGCCATGACGACC	-	Chr7B	Traes	7B	16447	TraesCS7B03G0368500	gene	179142725	179145812	466382	-	intergenic	TraesCS7B03G0368500	promoter	179145813	179146812	465382	-	out_feat	FALSE	FALSE	TRUE	PF02990		(1 of 3) PTHR10766//PTHR10766:SF44 - TRANSMEMBRANE 9 SUPERFAMILY PROTEIN // ENDOMEMBRANE FAMILY PROTEIN 70	Endomembrane protein 70 protein family	AT4G12650
179619650	179619669	20	TGACGCAAGCCATGACGACC	-	Chr7B	Traes	7B	16448	TraesCS7B03G0368500	gene	179142725	179145812	473838	-	intergenic	TraesCS7B03G0368500	promoter	179145813	179146812	472838	-	out_feat	FALSE	FALSE	TRUE	PF02990		(1 of 3) PTHR10766//PTHR10766:SF44 - TRANSMEMBRANE 9 SUPERFAMILY PROTEIN // ENDOMEMBRANE FAMILY PROTEIN 70	Endomembrane protein 70 protein family	AT4G12650
180526403	180526422	20	TGACGCAAGCCATGACGACC	-	Chr7B	Traes	7B	16449	TraesCS7B03G0369100	gene	180592870	180596050	66448	+	intergenic	TraesCS7B03G0369100	promoter	180591870	180592869	65448	+	out_feat	FALSE	FALSE	TRUE	PF00400		(1 of 3) PTHR22847//PTHR22847:SF456 - WD40 REPEAT PROTEIN // SUBFAMILY NOT NAMED
180549056	180549075	20	TGACGCAAGCCATGACGACC	-	Chr7B	Traes	7B	16450	TraesCS7B03G0369100	gene	180592870	180596050	43795	+	intergenic	TraesCS7B03G0369100	promoter	180591870	180592869	42795	+	out_feat	FALSE	FALSE	TRUE	PF00400		(1 of 3) PTHR22847//PTHR22847:SF456 - WD40 REPEAT PROTEIN // SUBFAMILY NOT NAMED
183859791	183859810	20	TGACGTAAGCCATGACGACC	-	Chr7B	Traes	7B	16451	TraesCS7B03G0372800	gene	183068508	183073049	786742	-	intergenic	TraesCS7B03G0372800	promoter	183073050	183074049	785742	-	out_feat	FALSE	FALSE	TRUE	PF00481	EC:3.1.3.16	(1 of 5) PTHR13832:SF286 - PROTEIN PHOSPHATASE 2C 33-RELATED	Protein phosphatase 2C family protein	AT1G16220
184007710	184007729	20	TGACGCAAGCCATGACGACC	-	Chr7B	Traes	7B	16452	TraesCS7B03G0372800	gene	183068508	183073049	934661	-	intergenic	TraesCS7B03G0372800	promoter	183073050	183074049	933661	-	out_feat	FALSE	FALSE	TRUE	PF00481	EC:3.1.3.16	(1 of 5) PTHR13832:SF286 - PROTEIN PHOSPHATASE 2C 33-RELATED	Protein phosphatase 2C family protein	AT1G16220
184181754	184181773	20	TGACGCAAGCCATGACGACC	-	Chr7B	Traes	7B	16453	TraesCS7B03G0372800	gene	183068508	183073049	1108705	-	intergenic	TraesCS7B03G0372800	promoter	183073050	183074049	1107705	-	out_feat	FALSE	FALSE	TRUE	PF00481	EC:3.1.3.16	(1 of 5) PTHR13832:SF286 - PROTEIN PHOSPHATASE 2C 33-RELATED	Protein phosphatase 2C family protein	AT1G16220
185322620	185322639	20	TGACGCAAGCCATGACGACC	-	Chr7B	Traes	7B	16454	TraesCS7B03G0373500	gene	185567350	185569512	244711	+	intergenic	TraesCS7B03G0373500	promoter	185566350	185567349	243711	+	out_feat	FALSE	FALSE	TRUE	PF01411	EC:6.1.1.7	(1 of 1) IPR002318//IPR018162//IPR018164//IPR018165 - Alanine-tRNA ligase, class IIc // Alanine-tRNA ligase, class IIc, anti-codon-binding domain // Alanyl-tRNA synthetase, class IIc, N-terminal // Alanyl-tRNA synthetase, class IIc, core domain
187817915	187817934	20	TGACGCAAGCCATGACGACC	-	Chr7B	Traes	7B	16455	TraesCS7B03G0376600	gene	187648152	187652534	165381	-	intergenic	TraesCS7B03G0376600	promoter	187652535	187653534	164381	-	out_feat	FALSE	FALSE	TRUE	PF00076		(1 of 9) K13201 - nucleolysin TIA-1/TIAR (TIA1, TIAL1)
190792889	190792908	20	TGACGCAAGCCATGACGACC	-	Chr7B	Traes	7B	16456	TraesCS7B03G0379600	gene	190302058	190303064	489825	+	intergenic	TraesCS7B03G0379600	promoter	190301058	190302057	490832	+	out_feat	FALSE	FALSE	TRUE	PF00847		(1 of 573) PF00847 - AP2 domain (AP2)
190801228	190801247	20	TGACGCAAGCCATGACGACC	-	Chr7B	Traes	7B	16457	TraesCS7B03G0379600	gene	190302058	190303064	498164	+	intergenic	TraesCS7B03G0379600	promoter	190301058	190302057	499171	+	out_feat	FALSE	FALSE	TRUE	PF00847		(1 of 573) PF00847 - AP2 domain (AP2)
191285772	191285791	20	TGACGCAAGCCATGACGACC	-	Chr7B	Traes	7B	16458	TraesCS7B03G0380200	gene	191950923	191956548	665132	+	intergenic	TraesCS7B03G0380200	promoter	191949923	191950922	664132	+	out_feat	FALSE	FALSE	TRUE	PF07173		(1 of 9) PF07173 - Protein of unknown function (DUF1399) (DUF1399)	Protein of unknown function (DUF1399)	AT1G56230
192634614	192634633	20	TGACGCAAGCCATGACGACC	-	Chr7B	Traes	7B	16459	TraesCS7B03G0381800	gene	192747326	192752530	112693	+	intergenic	TraesCS7B03G0381800	promoter	192746326	192747325	111693	+	out_feat	FALSE	FALSE	TRUE	PF00226 PF14308		(1 of 6) PTHR24078//PTHR24078:SF214 - DNAJ HOMOLOG SUBFAMILY C MEMBER // SUBFAMILY NOT NAMED	DNAJ heat shock N-terminal domain-containing protein	AT1G21080
192653827	192653846	20	TGACGCAAGCCATGACGACC	-	Chr7B	Traes	7B	16460	TraesCS7B03G0381800	gene	192747326	192752530	93480	+	intergenic	TraesCS7B03G0381800	promoter	192746326	192747325	92480	+	out_feat	FALSE	FALSE	TRUE	PF00226 PF14308		(1 of 6) PTHR24078//PTHR24078:SF214 - DNAJ HOMOLOG SUBFAMILY C MEMBER // SUBFAMILY NOT NAMED	DNAJ heat shock N-terminal domain-containing protein	AT1G21080
193267177	193267196	20	TGACGCAAGCCATGACGACC	-	Chr7B	Traes	7B	16461	TraesCS7B03G0383400	gene	193254106	193255472	11705	-	intergenic	TraesCS7B03G0383400	promoter	193255473	193256472	10705	-	out_feat	FALSE	FALSE	TRUE	PF01612	EC:3.6.4.12	(1 of 434) 3.6.4.12 - DNA helicase
193273526	193273545	20	TGACGCAAGCCATGACGACC	-	Chr7B	Traes	7B	16462	TraesCS7B03G0383400	gene	193254106	193255472	18054	-	intergenic	TraesCS7B03G0383400	promoter	193255473	193256472	17054	-	out_feat	FALSE	FALSE	TRUE	PF01612	EC:3.6.4.12	(1 of 434) 3.6.4.12 - DNA helicase
193338668	193338687	20	TGACGCAAGCCATGACGACC	-	Chr7B	Traes	7B	16463	TraesCS7B03G0383400	gene	193254106	193255472	83196	-	intergenic	TraesCS7B03G0383400	promoter	193255473	193256472	82196	-	out_feat	FALSE	FALSE	TRUE	PF01612	EC:3.6.4.12	(1 of 434) 3.6.4.12 - DNA helicase
194049074	194049093	20	TGACGCAAGCCATGACGACC	-	Chr7B	Traes	7B	16464	TraesCS7B03G0385000	gene	193594500	193599509	449565	-	intergenic	TraesCS7B03G0385000	promoter	193599510	193600509	448565	-	out_feat	FALSE	FALSE	TRUE	PF00139 PF07714	EC:2.7.11.1	(1 of 57) PF00139//PF07714 - Legume lectin domain (Lectin_legB) // Protein tyrosine kinase (Pkinase_Tyr)
194377019	194377038	20	TGACGCAAGCCATGACGACC	-	Chr7B	Traes	7B	16465	TraesCS7B03G0386000	gene	194610361	194615813	233323	-	intergenic	TraesCS7B03G0386000	promoter	194615461	194616460	238423	-	out_feat	FALSE	FALSE	TRUE	PF03110		(1 of 3) PTHR31251:SF3 - SQUAMOSA PROMOTER-BINDING-LIKE PROTEIN 14-RELATED	squamosa promoter binding protein-like 14	AT1G20980
195618956	195618975	20	TGACGCAAGCCATGACGACC	-	Chr7B	Traes	7B	16466	TraesCS7B03G0387000	gene	195719239	195721489	100264	-	intergenic	TraesCS7B03G0387000	promoter	195721490	195722489	102515	-	out_feat	FALSE	FALSE	TRUE	PF00069	EC:2.7.11.22 EC:2.7.11.23	(1 of 9) K07760 - cyclin-dependent kinase [EC:2.7.11.22] (CDK)	cyclin-dependent kinase B2;2	AT1G20930
196764375	196764394	20	TGACGCAAGCCATGACGACC	-	Chr7B	Traes	7B	16467	TraesCS7B03G0388200	gene	196865626	196868100	101232	+	intergenic	TraesCS7B03G0388200	promoter	196864626	196865625	100232	+	out_feat	FALSE	FALSE	TRUE	PF03479		(1 of 10) IPR005175//IPR017956 - PPC domain // AT hook, DNA-binding motif	AT hook motif DNA-binding family protein	AT2G33620
196785218	196785237	20	TGACGCAAGCCATGACGACC	-	Chr7B	Traes	7B	16468	TraesCS7B03G0388200	gene	196865626	196868100	80389	+	intergenic	TraesCS7B03G0388200	promoter	196864626	196865625	79389	+	out_feat	FALSE	FALSE	TRUE	PF03479		(1 of 10) IPR005175//IPR017956 - PPC domain // AT hook, DNA-binding motif	AT hook motif DNA-binding family protein	AT2G33620
197469627	197469646	20	TGACGCAAGCCATGACGACC	-	Chr7B	Traes	7B	16469	TraesCS7B03G0388900	gene	197433828	197438608	31019	-	intergenic	TraesCS7B03G0388900	promoter	197438609	197439608	30019	-	out_feat	FALSE	FALSE	TRUE
197965340	197965359	20	TGACGCAAGCCATGACGACC	-	Chr7B	Traes	7B	16470	TraesCS7B03G0390300	gene	197892984	197896823	68517	+	intergenic	TraesCS7B03G0390300	promoter	197892439	197893438	71902	+	out_feat	FALSE	FALSE	TRUE	PF00560 PF13855		(1 of 6) PTHR23155//PTHR23155:SF511 - LEUCINE-RICH REPEAT-CONTAINING PROTEIN // SUBFAMILY NOT NAMED	plant intracellular ras group-related LRR 4	AT4G35470
197971853	197971872	20	TGACGCAAGCCATGACGACC	-	Chr7B	Traes	7B	16471	TraesCS7B03G0390700	gene	198040435	198041619	68563	+	intergenic	TraesCS7B03G0390700	promoter	198039435	198040434	67563	+	out_feat	FALSE	FALSE	TRUE					AT4G35320
199929196	199929215	20	TGACGCAAGCCATGACGACA	-	Chr7B	Traes	7B	16472	TraesCS7B03G0392700	gene	199817725	199821086	108110	+	intergenic	TraesCS7B03G0392700	promoter	199816725	199817724	111472	+	out_feat	FALSE	FALSE	TRUE	PF00249 PF00439		(1 of 4) IPR001005//IPR001487//IPR009057 - SANT/Myb domain // Bromodomain // Homeodomain-like	DNA-binding bromodomain-containing protein	AT2G44430
199936633	199936652	20	TGACGCAAGCCATGACGACC	-	Chr7B	Traes	7B	16473	TraesCS7B03G0392700	gene	199817725	199821086	115547	+	intergenic	TraesCS7B03G0392700	promoter	199816725	199817724	118909	+	out_feat	FALSE	FALSE	TRUE	PF00249 PF00439		(1 of 4) IPR001005//IPR001487//IPR009057 - SANT/Myb domain // Bromodomain // Homeodomain-like	DNA-binding bromodomain-containing protein	AT2G44430
202275347	202275366	20	TGACTCAAGGACTGCCGTCA	-	Chr7B	Traes	7B	16474	TraesCS7B03G0394700	gene	202176564	202179784	95563	-	intergenic	TraesCS7B03G0394700	promoter	202179785	202180784	94563	-	out_feat	FALSE	FALSE	TRUE	PF04873		(1 of 18) K14514 - ethylene-insensitive protein 3 (EIN3)	ETHYLENE-INSENSITIVE3-like 3	AT1G73730
203114339	203114358	20	TGACGCAAGCCATGACGACC	-	Chr7B	Traes	7B	16475	TraesCS7B03G0395400	gene	203068897	203071727	42612	-	intergenic	TraesCS7B03G0395400	promoter	203071728	203072727	41612	-	out_feat	FALSE	FALSE	TRUE	PF00010		(1 of 462) PF00010 - Helix-loop-helix DNA-binding domain (HLH)	basic helix-loop-helix (bHLH) DNA-binding superfamily protein	AT2G42280
203121061	203121080	20	TGACGCAAGCCATGACGACC	-	Chr7B	Traes	7B	16476	TraesCS7B03G0395400	gene	203068897	203071727	49334	-	intergenic	TraesCS7B03G0395400	promoter	203071728	203072727	48334	-	out_feat	FALSE	FALSE	TRUE	PF00010		(1 of 462) PF00010 - Helix-loop-helix DNA-binding domain (HLH)	basic helix-loop-helix (bHLH) DNA-binding superfamily protein	AT2G42280
203562843	203562862	20	TGACGCAAGCCATGACGACC	-	Chr7B	Traes	7B	16477	TraesCS7B03G0395800	gene	203479503	203481953	80890	-	intergenic	TraesCS7B03G0395800	promoter	203481954	203482953	79890	-	out_feat	FALSE	FALSE	TRUE	PF00069 PF00560 PF08263	EC:2.7.11.1	(1 of 3) PTHR27008//PTHR27008:SF41 - FAMILY NOT NAMED // LEUCINE-RICH REPEAT PROTEIN KINASE-LIKE PROTEIN	Leucine-rich repeat protein kinase family protein	AT3G57830
204249486	204249505	20	TGATGCAAGCCATGACGCCC	-	Chr7B	Traes	7B	16478	TraesCS7B03G0396800	gene	204368793	204376185	119288	+	intergenic	TraesCS7B03G0396800	promoter	204367793	204368792	118288	+	out_feat	FALSE	FALSE	TRUE	PF00076		(1 of 8) KOG3702 - Nuclear polyadenylated RNA binding protein
206236029	206236048	20	TGACGCAAGCCATGACGACC	-	Chr7B	Traes	7B	16479	TraesCS7B03G0399300	gene	206535010	206543199	298962	+	intergenic	TraesCS7B03G0399300	promoter	206534010	206535009	297962	+	out_feat	FALSE	FALSE	TRUE	PF04577	EC:2.4.2.38	(1 of 3) 2.4.2.38 - Glycoprotein 2-beta-D-xylosyltransferase / Beta-1,2-xylosyltransferase	beta-1,2-xylosyltransferase	AT5G55500
206246895	206246914	20	TGACGCAAGCCATGACGACC	-	Chr7B	Traes	7B	16480	TraesCS7B03G0399300	gene	206535010	206543199	288096	+	intergenic	TraesCS7B03G0399300	promoter	206534010	206535009	287096	+	out_feat	FALSE	FALSE	TRUE	PF04577	EC:2.4.2.38	(1 of 3) 2.4.2.38 - Glycoprotein 2-beta-D-xylosyltransferase / Beta-1,2-xylosyltransferase	beta-1,2-xylosyltransferase	AT5G55500
206976596	206976615	20	TGACGCAAGCGATGACGATC	-	Chr7B	Traes	7B	16481	TraesCS7B03G0400900	gene	206968896	206969262	7334	+	intergenic	TraesCS7B03G0400900	promoter	206967896	206968895	7701	+	out_feat	FALSE	FALSE	TRUE			(1 of 8) PTHR10623//PTHR10623:SF19 - MICROTUBULE-ASSOCIATED PROTEIN RP/EB FAMILY MEMBER // SUBFAMILY NOT NAMED
209296703	209296722	20	TGACGCAAGCCATGACGACC	-	Chr7B	Traes	7B	16482	TraesCS7B03G0403800	gene	209511513	209515759	214791	+	intergenic	TraesCS7B03G0403800	promoter	209510513	209511512	213791	+	out_feat	FALSE	FALSE	TRUE		EC:3.4.24.13	(1 of 2) 3.4.24.13 - IgA-specific metalloendopeptidase / Immunoglobulin A1 proteinase
209303058	209303077	20	TGACGCAAGCCATGACGACC	-	Chr7B	Traes	7B	16483	TraesCS7B03G0403800	gene	209511513	209515759	208436	+	intergenic	TraesCS7B03G0403800	promoter	209510513	209511512	207436	+	out_feat	FALSE	FALSE	TRUE		EC:3.4.24.13	(1 of 2) 3.4.24.13 - IgA-specific metalloendopeptidase / Immunoglobulin A1 proteinase
211675921	211675940	20	TGACGCAAGCCATGACGACC	-	Chr7B	Traes	7B	16484	TraesCS7B03G0407000	gene	212280037	212285414	604097	+	intergenic	TraesCS7B03G0407000	promoter	212279037	212280036	603097	+	out_feat	FALSE	FALSE	TRUE				myosin heavy chain-related	AT4G31340
214661102	214661121	20	TGACGCAAGCCATGACGACC	-	Chr7B	Traes	7B	16485	TraesCS7B03G0411500	gene	214618082	214620707	40395	-	intergenic	TraesCS7B03G0411500	promoter	214620708	214621707	39395	-	out_feat	FALSE	FALSE	TRUE
214667485	214667504	20	TGACGCAAGCCATGACGACC	-	Chr7B	Traes	7B	16486	TraesCS7B03G0411500	gene	214618082	214620707	46778	-	intergenic	TraesCS7B03G0411500	promoter	214620708	214621707	45778	-	out_feat	FALSE	FALSE	TRUE
219776878	219776897	20	TGACGCAAGCCATGACGACC	-	Chr7B	Traes	7B	16487	TraesCS7B03G0420600	gene	219911425	219912892	134528	-	intergenic	TraesCS7B03G0420600	promoter	219912893	219913892	135996	-	out_feat	FALSE	FALSE	TRUE		EC:3.6.4.12	(1 of 434) 3.6.4.12 - DNA helicase
219830945	219830964	20	TGACGCAAGCCATGACGACC	-	Chr7B	Traes	7B	16488	TraesCS7B03G0420600	gene	219911425	219912892	80461	-	intergenic	TraesCS7B03G0420600	promoter	219912893	219913892	81929	-	out_feat	FALSE	FALSE	TRUE		EC:3.6.4.12	(1 of 434) 3.6.4.12 - DNA helicase
219837687	219837706	20	TGACGCAAGCCATGACGACC	-	Chr7B	Traes	7B	16489	TraesCS7B03G0420600	gene	219911425	219912892	73719	-	intergenic	TraesCS7B03G0420600	promoter	219912893	219913892	75187	-	out_feat	FALSE	FALSE	TRUE		EC:3.6.4.12	(1 of 434) 3.6.4.12 - DNA helicase
220924765	220924784	20	TGACGCAAGCCATGACGACC	-	Chr7B	Traes	7B	16490	TraesCS7B03G0421600	gene	221039610	221039771	114826	-	intergenic	TraesCS7B03G0421600	promoter	221039772	221040771	114988	-	out_feat	FALSE	FALSE	TRUE
221127714	221127733	20	TGACGCAAGCCATGACGACC	-	Chr7B	Traes	7B	16491	TraesCS7B03G0421600	gene	221039610	221039771	87943	-	intergenic	TraesCS7B03G0421600	promoter	221039772	221040771	86943	-	out_feat	FALSE	FALSE	TRUE
221243084	221243103	20	TGACGCAAGCCATGACGACC	-	Chr7B	Traes	7B	16492	TraesCS7B03G0421600	gene	221039610	221039771	203313	-	intergenic	TraesCS7B03G0421600	promoter	221039772	221040771	202313	-	out_feat	FALSE	FALSE	TRUE
221251518	221251537	20	TGACGCAAGCCATGACGACC	-	Chr7B	Traes	7B	16493	TraesCS7B03G0421600	gene	221039610	221039771	211747	-	intergenic	TraesCS7B03G0421600	promoter	221039772	221040771	210747	-	out_feat	FALSE	FALSE	TRUE
221939503	221939522	20	TGACGCAAGCCATGACGACC	-	Chr7B	Traes	7B	16494	TraesCS7B03G0422100	gene	221854638	221859097	80406	+	intergenic	TraesCS7B03G0422100	promoter	221853638	221854637	84866	+	out_feat	FALSE	FALSE	TRUE	PF07762		(1 of 343) PF07762 - Protein of unknown function (DUF1618) (DUF1618)
221945587	221945606	20	TGACGCAAGCCATGACGACC	-	Chr7B	Traes	7B	16495	TraesCS7B03G0422100	gene	221854638	221859097	86490	+	intergenic	TraesCS7B03G0422100	promoter	221853638	221854637	90950	+	out_feat	FALSE	FALSE	TRUE	PF07762		(1 of 343) PF07762 - Protein of unknown function (DUF1618) (DUF1618)
222185018	222185037	20	TGACGCAAGCCATGACGACC	-	Chr7B	Traes	7B	16496	TraesCS7B03G0422100	gene	221854638	221859097	325921	+	intergenic	TraesCS7B03G0422100	promoter	221853638	221854637	330381	+	out_feat	FALSE	FALSE	TRUE	PF07762		(1 of 343) PF07762 - Protein of unknown function (DUF1618) (DUF1618)
222199341	222199360	20	TGACGCAAGCCATGACGACC	-	Chr7B	Traes	7B	16497	TraesCS7B03G0422100	gene	221854638	221859097	340244	+	intergenic	TraesCS7B03G0422100	promoter	221853638	221854637	344704	+	out_feat	FALSE	FALSE	TRUE	PF07762		(1 of 343) PF07762 - Protein of unknown function (DUF1618) (DUF1618)
223817366	223817385	20	TGACGCAAGCCATGACGACC	-	Chr7B	Traes	7B	16498	TraesCS7B03G0423300	gene	224008261	224013098	190876	+	intergenic	TraesCS7B03G0423300	promoter	224007261	224008260	189876	+	out_feat	FALSE	FALSE	TRUE	PF12274		(1 of 216) PF12274 - Protein of unknown function (DUF3615) (DUF3615)
223835183	223835202	20	TGACGCAAGCCATGACGACC	-	Chr7B	Traes	7B	16499	TraesCS7B03G0423300	gene	224008261	224013098	173059	+	intergenic	TraesCS7B03G0423300	promoter	224007261	224008260	172059	+	out_feat	FALSE	FALSE	TRUE	PF12274		(1 of 216) PF12274 - Protein of unknown function (DUF3615) (DUF3615)
228297286	228297305	20	TGACGCAAGCCATGACGACC	-	Chr7B	Traes	7B	16500	TraesCS7B03G0431200	gene	228698699	228704501	401394	+	intergenic	TraesCS7B03G0431200	promoter	228697699	228698698	400394	+	out_feat	FALSE	FALSE	TRUE	PF00319 PF01486		(1 of 6) PTHR11945//PTHR11945:SF167 - MADS BOX PROTEIN // SUBFAMILY NOT NAMED	K-box region and MADS-box transcription factor family protein	AT1G24260
228615630	228615649	20	TGACGCAAGCCATGACGACC	-	Chr7B	Traes	7B	16501	TraesCS7B03G0431200	gene	228698699	228704501	83050	+	intergenic	TraesCS7B03G0431200	promoter	228697699	228698698	82050	+	out_feat	FALSE	FALSE	TRUE	PF00319 PF01486		(1 of 6) PTHR11945//PTHR11945:SF167 - MADS BOX PROTEIN // SUBFAMILY NOT NAMED	K-box region and MADS-box transcription factor family protein	AT1G24260
229606670	229606689	20	TGACGCAAGCCATGACGACC	-	Chr7B	Traes	7B	16502	TraesCS7B03G0432500	gene	229621506	229624175	14817	+	intergenic	TraesCS7B03G0432500	promoter	229620506	229621505	13817	+	out_feat	FALSE	FALSE	TRUE	PF00202	EC:5.4.3.8	(1 of 3) K01845 - glutamate-1-semialdehyde 2,1-aminomutase (hemL)	glutamate-1-semialdehyde-2,1-aminomutase	AT5G63570
229613127	229613146	20	TGACGCAAGCCATGACGACC	-	Chr7B	Traes	7B	16503	TraesCS7B03G0432500	gene	229621506	229624175	8360	+	intergenic	TraesCS7B03G0432500	promoter	229620506	229621505	7360	+	out_feat	FALSE	FALSE	TRUE	PF00202	EC:5.4.3.8	(1 of 3) K01845 - glutamate-1-semialdehyde 2,1-aminomutase (hemL)	glutamate-1-semialdehyde-2,1-aminomutase	AT5G63570
229976841	229976860	20	TGACGCAAGCCATGACGACC	-	Chr7B	Traes	7B	16504	TraesCS7B03G0432900	gene	229779772	229782369	194472	-	intergenic	TraesCS7B03G0432900	promoter	229782370	229783369	193472	-	out_feat	FALSE	FALSE	TRUE	PF02136		(1 of 10) KOG2104 - Nuclear transport factor 2	nuclear transport factor 2A	AT1G27310
230460414	230460433	20	TGACGCAAGCCATGACGACC	-	Chr7B	Traes	7B	16505	TraesCS7B03G0433700	gene	230505010	230508430	44577	-	intergenic	TraesCS7B03G0433700	promoter	230508431	230509430	47998	-	out_feat	FALSE	FALSE	TRUE	PF14368		(1 of 3) PTHR33044//PTHR33044:SF7 - FAMILY NOT NAMED // NON-SPECIFIC LIPID TRANSFER PROTEIN GPI-ANCHORED 1	glycosylphosphatidylinositol-anchored lipid protein transfer 1	AT1G27950
231202308	231202327	20	TGACGCAAGCCATGACGACC	-	Chr7B	Traes	7B	16506	TraesCS7B03G0434200	gene	231311024	231313828	108697	+	intergenic	TraesCS7B03G0434200	promoter	231310024	231311023	107697	+	out_feat	FALSE	FALSE	TRUE	PF01842	EC:2.7.7.59	(1 of 31) 2.7.7.59 - [Protein-PII] uridylyltransferase / Uridylyl removing enzyme
231210821	231210840	20	TGACGCAAGCCATGACGACC	-	Chr7B	Traes	7B	16507	TraesCS7B03G0434200	gene	231311024	231313828	100184	+	intergenic	TraesCS7B03G0434200	promoter	231310024	231311023	99184	+	out_feat	FALSE	FALSE	TRUE	PF01842	EC:2.7.7.59	(1 of 31) 2.7.7.59 - [Protein-PII] uridylyltransferase / Uridylyl removing enzyme
235238736	235238755	20	TGACGTGAGCGATGACGACC	-	Chr7B	Traes	7B	16508	TraesCS7B03G0439100	gene	235555428	235557870	316673	-	intergenic	TraesCS7B03G0439100	promoter	235557871	235558870	319116	-	out_feat	FALSE	FALSE	TRUE			(1 of 5) PTHR10217:SF501 - CYCLIC NUCLEOTIDE-GATED ION CHANNEL 2
236529181	236529200	20	TGACGCAAGCCATGACGACC	-	Chr7B	Traes	7B	16509	TraesCS7B03G0440600	gene	236413053	236414772	114409	+	intergenic	TraesCS7B03G0440600	promoter	236412053	236413052	116129	+	out_feat	FALSE	FALSE	TRUE	PF03140		(1 of 178) PF03140 - Plant protein of unknown function (DUF247)
236536119	236536138	20	TGACGCAAGCCATGACGACC	-	Chr7B	Traes	7B	16510	TraesCS7B03G0440600	gene	236413053	236414772	121347	+	intergenic	TraesCS7B03G0440600	promoter	236412053	236413052	123067	+	out_feat	FALSE	FALSE	TRUE	PF03140		(1 of 178) PF03140 - Plant protein of unknown function (DUF247)
241438478	241438497	20	TGACGCAAGCCATGACGACC	-	Chr7B	Traes	7B	16511	TraesCS7B03G0445800	gene	241313959	241316967	121511	-	intergenic	TraesCS7B03G0445800	promoter	241316968	241317967	120511	-	out_feat	FALSE	FALSE	TRUE
242088847	242088866	20	TGACGTAAGCAATTTCGTCT	-	Chr7B	Traes	7B	16512	TraesCS7B03G0446800	gene	242083664	242085903	2944	-	intergenic	TraesCS7B03G0446800	promoter	242085904	242086903	1944	-	out_feat	FALSE	FALSE	TRUE	PF07714 PF13499	EC:2.7.11.1	(1 of 3) PTHR24349//PTHR24349:SF139 - SERINE/THREONINE-PROTEIN KINASE // SUBFAMILY NOT NAMED
243419929	243419948	20	TGACGCAAGCCATGACGACC	-	Chr7B	Traes	7B	16513	TraesCS7B03G0448200	gene	243116616	243122417	297512	-	intergenic	TraesCS7B03G0448200	promoter	243122418	243123417	296512	-	out_feat	FALSE	FALSE	TRUE	PF06075		(1 of 21) PF06075 - Plant protein of unknown function (DUF936) (DUF936)	Plant protein of unknown function (DUF936)	AT1G08760
243457777	243457796	20	TGACGCAAGCCATGACGACC	-	Chr7B	Traes	7B	16514	TraesCS7B03G0448200	gene	243116616	243122417	335360	-	intergenic	TraesCS7B03G0448200	promoter	243122418	243123417	334360	-	out_feat	FALSE	FALSE	TRUE	PF06075		(1 of 21) PF06075 - Plant protein of unknown function (DUF936) (DUF936)	Plant protein of unknown function (DUF936)	AT1G08760
245012137	245012156	20	TGACGCAAGCCATGACGACC	-	Chr7B	Traes	7B	16515	TraesCS7B03G0449700	gene	244369531	244376323	635814	-	intergenic	TraesCS7B03G0449700	promoter	244376324	244377323	634814	-	out_feat	FALSE	FALSE	TRUE					AT5G53620
246375154	246375173	20	TGAAGCACGCAATTACGTCC	-	Chr7B	Traes	7B	16516	TraesCS7B03G0451700	gene	246283883	246286491	88663	-	intergenic	TraesCS7B03G0451700	promoter	246286492	246287491	87663	-	out_feat	FALSE	FALSE	TRUE		EC:2.8.1.9	(1 of 3) PTHR14237//PTHR14237:SF14 - MOLYBDOPTERIN COFACTOR SULFURASE MOSC // SUBFAMILY NOT NAMED
248032582	248032601	20	TGACTCAAGCACTGTCGTCA	-	Chr7B	Traes	7B	16517	TraesCS7B03G0453200	gene	248020160	248022910	9672	-	intergenic	TraesCS7B03G0453200	promoter	248022911	248023910	8672	-	out_feat	FALSE	FALSE	TRUE	PF00240 PF02179		(1 of 3) PTHR12329//PTHR12329:SF14 - BCL2-ASSOCIATED ATHANOGENE // SUBFAMILY NOT NAMED	BCL-2-associated athanogene 1	AT5G52060
249260754	249260773	20	TGACGCAAGCCATGACGACC	-	Chr7B	Traes	7B	16518	TraesCS7B03G0454600	gene	249450468	249452816	189695	-	intergenic	TraesCS7B03G0454600	promoter	249452817	249453816	192044	-	out_feat	FALSE	FALSE	TRUE			(1 of 6) PTHR10015//PTHR10015:SF194 - HEAT SHOCK TRANSCRIPTION FACTOR // SUBFAMILY NOT NAMED	winged-helix DNA-binding transcription factor family protein	AT4G11660
250498027	250498046	20	TGACGCAAGCCATGACGACC	-	Chr7B	Traes	7B	16519	TraesCS7B03G0455000	gene	250327898	250330801	167226	-	intergenic	TraesCS7B03G0455000	promoter	250330802	250331801	166226	-	out_feat	FALSE	FALSE	TRUE	PF04970		(1 of 3) PTHR13943//PTHR13943:SF43 - HRAS-LIKE SUPPRESSOR - RELATED // SUBFAMILY NOT NAMED	NC domain-containing protein-related	AT1G01225
250950015	250950034	20	TGACGCAAGCCATGACGACC	-	Chr7B	Traes	7B	16520	TraesCS7B03G0455200	gene	250771779	250776237	173778	+	intergenic	TraesCS7B03G0455200	promoter	250770779	250771778	178237	+	out_feat	FALSE	FALSE	TRUE	PF00076		(1 of 7) PTHR10501//PTHR10501:SF20 - U1 SMALL NUCLEAR RIBONUCLEOPROTEIN A/U2 SMALL NUCLEAR RIBONUCLEOPROTEIN B // NUCLEIC ACID/NUCLEOTIDE BINDING PROTEIN	RNA-binding (RRM/RBD/RNP motifs) family protein	AT1G76940
253005331	253005350	20	TGACGCAAGCCATGACGACC	-	Chr7B	Traes	7B	16521	TraesCS7B03G0457500	gene	253339187	253341797	333837	+	intergenic	TraesCS7B03G0457500	promoter	253338187	253339186	332837	+	out_feat	FALSE	FALSE	TRUE	PF05142		(1 of 3) PTHR31604:SF3 - PROTEIN SHI RELATED SEQUENCE 1-RELATED
253389456	253389475	20	TGACGCAAGCCATGACGACC	-	Chr7B	Traes	7B	16522	TraesCS7B03G0457500	gene	253339187	253341797	47659	+	intergenic	TraesCS7B03G0457500	promoter	253338187	253339186	50270	+	out_feat	FALSE	FALSE	TRUE	PF05142		(1 of 3) PTHR31604:SF3 - PROTEIN SHI RELATED SEQUENCE 1-RELATED
253399887	253399906	20	TGACGCAAGCCATGACGACC	-	Chr7B	Traes	7B	16523	TraesCS7B03G0457500	gene	253339187	253341797	58090	+	intergenic	TraesCS7B03G0457500	promoter	253338187	253339186	60701	+	out_feat	FALSE	FALSE	TRUE	PF05142		(1 of 3) PTHR31604:SF3 - PROTEIN SHI RELATED SEQUENCE 1-RELATED
253410039	253410058	20	TGACGCAAGCCATGACGACC	-	Chr7B	Traes	7B	16524	TraesCS7B03G0457500	gene	253339187	253341797	68242	+	intergenic	TraesCS7B03G0457500	promoter	253338187	253339186	70853	+	out_feat	FALSE	FALSE	TRUE	PF05142		(1 of 3) PTHR31604:SF3 - PROTEIN SHI RELATED SEQUENCE 1-RELATED
254117879	254117898	20	TGACGCAAGCCATGACGACC	-	Chr7B	Traes	7B	16525	TraesCS7B03G0457800	gene	253992000	253993413	124466	-	intergenic	TraesCS7B03G0457800	promoter	253993414	253994413	123466	-	out_feat	FALSE	FALSE	TRUE	PF00135	EC:3.1.1.1	(1 of 3) PTHR23024//PTHR23024:SF113 - MEMBER OF 'GDXG' FAMILY OF LIPOLYTIC ENZYMES // CARBOXYLESTERASE 8-RELATED	alpha/beta-Hydrolases superfamily protein	AT2G45600
255348213	255348232	20	TGACGCAAGCAATGACGACC	-	Chr7B	Traes	7B	16526	TraesCS7B03G0459700	gene	255518405	255522871	170173	-	intergenic	TraesCS7B03G0459700	promoter	255522872	255523871	174640	-	out_feat	FALSE	FALSE	TRUE	PF00227 PF10584	EC:3.4.25.1	(1 of 5) K02731 - 20S proteasome subunit alpha 4 (PSMA7)	20S proteasome alpha subunit PAD1	AT3G51260
256730276	256730295	20	TGACGCAAGCCATGACGACC	-	Chr7B	Traes	7B	16527	TraesCS7B03G0460800	gene	256671110	256675446	54830	-	intergenic	TraesCS7B03G0460800	promoter	256675447	256676446	53830	-	out_feat	FALSE	FALSE	TRUE	PF00810		(1 of 6) PTHR10585//PTHR10585:SF35 - ER LUMEN PROTEIN RETAINING RECEPTOR // SUBFAMILY NOT NAMED	ER lumen protein retaining receptor family protein	AT1G75760
257000720	257000739	20	TGACGCAAGCCATGACGACC	-	Chr7B	Traes	7B	16528	TraesCS7B03G0461000	gene	257045593	257046117	44854	+	intergenic	TraesCS7B03G0461000	promoter	257044593	257045592	43854	+	out_feat	FALSE	FALSE	TRUE
257931956	257931975	20	TGACGCAAGCCATGACGACC	-	Chr7B	Traes	7B	16529	TraesCS7B03G0461600	gene	258001901	258003300	69926	-	intergenic	TraesCS7B03G0461600	promoter	258003276	258004275	71301	-	out_feat	FALSE	FALSE	TRUE	PF13639		(1 of 1) PTHR14155//PTHR14155:SF120//PTHR14155:SF180 - RING FINGER DOMAIN-CONTAINING // SUBFAMILY NOT NAMED // RING/U-BOX DOMAIN-CONTAINING PROTEIN-RELATED
261135575	261135594	20	TGACGCAAGCCATGACGACC	-	Chr7B	Traes	7B	16530	TraesCS7B03G0470600	gene	261377132	261380260	241538	+	intergenic	TraesCS7B03G0470600	promoter	261376132	261377131	240538	+	out_feat	FALSE	FALSE	TRUE	PF02167		(1 of 5) K00413 - ubiquinol-cytochrome c reductase cytochrome c1 subunit (CYC1, CYT1, petC)	Cytochrome C1 family	AT3G27240
266139057	266139076	20	TGACGCAAGCCATGACGACC	-	Chr7B	Traes	7B	16531	TraesCS7B03G0475800	gene	265773970	265778797	360260	+	intergenic	TraesCS7B03G0475800	promoter	265774739	265775738	363319	+	out_feat	FALSE	FALSE	TRUE				Ubiquitin-specific protease family C19-related protein	AT1G16860
266214306	266214325	20	TGACGCAAGCCATGACGACC	-	Chr7B	Traes	7B	16532	TraesCS7B03G0476400	gene	266522695	266523870	308370	-	intergenic	TraesCS7B03G0476400	promoter	266523871	266524870	309546	-	out_feat	FALSE	FALSE	TRUE
266980736	266980755	20	TGACGCAAGCCATGACGACC	-	Chr7B	Traes	7B	16533	TraesCS7B03G0476500	gene	266814057	266819338	161398	+	intergenic	TraesCS7B03G0476500	promoter	266813057	266814056	166680	+	out_feat	FALSE	FALSE	TRUE				putative type 1 membrane protein	AT3G24160
270495541	270495560	20	TGACGCAAGCCATGACGACC	-	Chr7B	Traes	7B	16534	TraesCS7B03G0483800	gene	270327406	270328406	167135	-	intergenic	TraesCS7B03G0483800	promoter	270328407	270329406	166135	-	out_feat	FALSE	FALSE	TRUE
270880861	270880880	20	TGACGCAAGCCATGACGACC	-	Chr7B	Traes	7B	16535	TraesCS7B03G0483800	gene	270327406	270328406	552455	-	intergenic	TraesCS7B03G0483800	promoter	270328407	270329406	551455	-	out_feat	FALSE	FALSE	TRUE
272083975	272083994	20	TGACGCAAGCCATGACGACC	-	Chr7B	Traes	7B	16536	TraesCS7B03G0485200	gene	271791184	271805320	278655	-	intergenic	TraesCS7B03G0485200	promoter	271805321	271806320	277655	-	out_feat	FALSE	FALSE	TRUE	PF00076		(1 of 28) K12741 - heterogeneous nuclear ribonucleoprotein A1/A3 (HNRNPA1_3)	RNA-binding (RRM/RBD/RNP motifs) family protein	AT3G13224
273535001	273535020	20	TGACGCAAGCCATGACGACC	-	Chr7B	Traes	7B	16537	TraesCS7B03G0486500	gene	273737852	273739845	202832	+	intergenic	TraesCS7B03G0486500	promoter	273736852	273737851	201832	+	out_feat	FALSE	FALSE	TRUE		EC:5.3.1.9	(1 of 8) 5.3.1.9 - Glucose-6-phosphate isomerase / Phosphosaccharomutase
273591637	273591656	20	TGACGCAAGCCATGACGACC	-	Chr7B	Traes	7B	16538	TraesCS7B03G0486500	gene	273737852	273739845	146196	+	intergenic	TraesCS7B03G0486500	promoter	273736852	273737851	145196	+	out_feat	FALSE	FALSE	TRUE		EC:5.3.1.9	(1 of 8) 5.3.1.9 - Glucose-6-phosphate isomerase / Phosphosaccharomutase
274087349	274087368	20	TGACGCAAGCCATGACGACC	-	Chr7B	Traes	7B	16539	TraesCS7B03G0486500	gene	273737852	273739845	347504	+	intergenic	TraesCS7B03G0486500	promoter	273736852	273737851	349498	+	out_feat	FALSE	FALSE	TRUE		EC:5.3.1.9	(1 of 8) 5.3.1.9 - Glucose-6-phosphate isomerase / Phosphosaccharomutase
274093895	274093914	20	TGACGCAAGCCATGACGACC	-	Chr7B	Traes	7B	16540	TraesCS7B03G0486500	gene	273737852	273739845	354050	+	intergenic	TraesCS7B03G0486500	promoter	273736852	273737851	356044	+	out_feat	FALSE	FALSE	TRUE		EC:5.3.1.9	(1 of 8) 5.3.1.9 - Glucose-6-phosphate isomerase / Phosphosaccharomutase
274995291	274995310	20	TGACGCAAGCCATTACGACC	-	Chr7B	Traes	7B	16541	TraesCS7B03G0487700	gene	275278523	275303608	283213	-	intergenic	TraesCS7B03G0487700	promoter	275303609	275304608	308299	-	out_feat	FALSE	FALSE	TRUE	PF10615		(1 of 3) PTHR13343:SF14 - GENOMIC DNA, CHROMOSOME 3, P1 CLONE: MXL8	proton gradient regulation 7	AT3G21200
275828935	275828954	20	TGACGCAAGCCATGACGACC	-	Chr7B	Traes	7B	16542	TraesCS7B03G0488900	gene	276094068	276118132	265114	+	intergenic	TraesCS7B03G0488900	promoter	276093068	276094067	264114	+	out_feat	FALSE	FALSE	TRUE	PF01150	EC:3.6.1.6	(1 of 2) PTHR11782:SF42 - APYRASE 3-RELATED
276850366	276850385	20	TGACGCAAGCCATGACGACC	-	Chr7B	Traes	7B	16543	TraesCS7B03G0490100	gene	277203660	277215300	353275	+	intergenic	TraesCS7B03G0490100	promoter	277202660	277203659	352275	+	out_feat	FALSE	FALSE	TRUE	PF00443 PF01753	EC:3.4.19.12	(1 of 1) IPR001394//IPR002893//IPR028881//IPR028889 - Peptidase C19, ubiquitin carboxyl-terminal hydrolase // Zinc finger, MYND-type // PAN2 domain // Ubiquitin specific protease domain	ubiquitin-specific protease 16	AT4G24560
276857907	276857926	20	TGACGCAAGCCATGACGACC	-	Chr7B	Traes	7B	16544	TraesCS7B03G0490100	gene	277203660	277215300	345734	+	intergenic	TraesCS7B03G0490100	promoter	277202660	277203659	344734	+	out_feat	FALSE	FALSE	TRUE	PF00443 PF01753	EC:3.4.19.12	(1 of 1) IPR001394//IPR002893//IPR028881//IPR028889 - Peptidase C19, ubiquitin carboxyl-terminal hydrolase // Zinc finger, MYND-type // PAN2 domain // Ubiquitin specific protease domain	ubiquitin-specific protease 16	AT4G24560
278915459	278915478	20	TGACGCAAGCCATGACGACC	-	Chr7B	Traes	7B	16545	TraesCS7B03G0493300	gene	279525677	279528867	610199	+	intergenic	TraesCS7B03G0493300	promoter	279524677	279525676	609199	+	out_feat	FALSE	FALSE	TRUE	PF06136		(1 of 14) IPR021182 - Uncharacterised conserved protein UCP031043
281040821	281040840	20	TGACGCAAGCCATGACGACC	-	Chr7B	Traes	7B	16546	TraesCS7B03G0495000	gene	281326037	281329719	285197	-	intergenic	TraesCS7B03G0495000	promoter	281329720	281330719	288880	-	out_feat	FALSE	FALSE	TRUE	PF00450	EC:3.4.16.5	(1 of 5) PTHR11802:SF3 - RETINOID-INDUCIBLE SERINE CARBOXYPEPTIDASE
283391115	283391134	20	TGACGCAAGCCATGACGACC	-	Chr7B	Traes	7B	16547	TraesCS7B03G0495900	gene	283868590	283871990	477456	-	intergenic	TraesCS7B03G0495900	promoter	283871991	283872990	480857	-	out_feat	FALSE	FALSE	TRUE	PF03171 PF14226	EC:1.14.11.9	(1 of 3) PTHR10209:SF152 - 1-AMINOCYCLOPROPANE-1-CARBOXYLATE OXIDASE-RELATED	2-oxoglutarate (2OG) and Fe(II)-dependent oxygenase superfamily protein	AT2G36690
283399529	283399548	20	TGACGCAAGCCATGACGACC	-	Chr7B	Traes	7B	16548	TraesCS7B03G0495900	gene	283868590	283871990	469042	-	intergenic	TraesCS7B03G0495900	promoter	283871991	283872990	472443	-	out_feat	FALSE	FALSE	TRUE	PF03171 PF14226	EC:1.14.11.9	(1 of 3) PTHR10209:SF152 - 1-AMINOCYCLOPROPANE-1-CARBOXYLATE OXIDASE-RELATED	2-oxoglutarate (2OG) and Fe(II)-dependent oxygenase superfamily protein	AT2G36690
283517580	283517599	20	TGACGCAAGCCATGACGACC	-	Chr7B	Traes	7B	16549	TraesCS7B03G0495900	gene	283868590	283871990	350991	-	intergenic	TraesCS7B03G0495900	promoter	283871991	283872990	354392	-	out_feat	FALSE	FALSE	TRUE	PF03171 PF14226	EC:1.14.11.9	(1 of 3) PTHR10209:SF152 - 1-AMINOCYCLOPROPANE-1-CARBOXYLATE OXIDASE-RELATED	2-oxoglutarate (2OG) and Fe(II)-dependent oxygenase superfamily protein	AT2G36690
283603623	283603642	20	TGACGCAAGCCATGACGACC	-	Chr7B	Traes	7B	16550	TraesCS7B03G0495900	gene	283868590	283871990	264948	-	intergenic	TraesCS7B03G0495900	promoter	283871991	283872990	268349	-	out_feat	FALSE	FALSE	TRUE	PF03171 PF14226	EC:1.14.11.9	(1 of 3) PTHR10209:SF152 - 1-AMINOCYCLOPROPANE-1-CARBOXYLATE OXIDASE-RELATED	2-oxoglutarate (2OG) and Fe(II)-dependent oxygenase superfamily protein	AT2G36690
283899358	283899377	20	TGACGCAAGCCATGACGACC	-	Chr7B	Traes	7B	16551	TraesCS7B03G0495900	gene	283868590	283871990	27368	-	intergenic	TraesCS7B03G0495900	promoter	283871991	283872990	26368	-	out_feat	FALSE	FALSE	TRUE	PF03171 PF14226	EC:1.14.11.9	(1 of 3) PTHR10209:SF152 - 1-AMINOCYCLOPROPANE-1-CARBOXYLATE OXIDASE-RELATED	2-oxoglutarate (2OG) and Fe(II)-dependent oxygenase superfamily protein	AT2G36690
283907173	283907192	20	TGACGCAAGCCATGACGAAC	-	Chr7B	Traes	7B	16552	TraesCS7B03G0495900	gene	283868590	283871990	35183	-	intergenic	TraesCS7B03G0495900	promoter	283871991	283872990	34183	-	out_feat	FALSE	FALSE	TRUE	PF03171 PF14226	EC:1.14.11.9	(1 of 3) PTHR10209:SF152 - 1-AMINOCYCLOPROPANE-1-CARBOXYLATE OXIDASE-RELATED	2-oxoglutarate (2OG) and Fe(II)-dependent oxygenase superfamily protein	AT2G36690
286425848	286425867	20	TGACGCAAGCCATGACGACC	-	Chr7B	Traes	7B	16553	TraesCS7B03G0497700	gene	286167260	286171356	254492	-	intergenic	TraesCS7B03G0497700	promoter	286171357	286172356	253492	-	out_feat	FALSE	FALSE	TRUE	PF04258		(1 of 3) K09598 - signal peptide peptidase-like 3 [EC:3.4.23.-] (SPPL3)	SIGNAL PEPTIDE PEPTIDASE-LIKE 1	AT4G33410
286433473	286433492	20	TGACGCAAGCCATGACGACC	-	Chr7B	Traes	7B	16554	TraesCS7B03G0497700	gene	286167260	286171356	262117	-	intergenic	TraesCS7B03G0497700	promoter	286171357	286172356	261117	-	out_feat	FALSE	FALSE	TRUE	PF04258		(1 of 3) K09598 - signal peptide peptidase-like 3 [EC:3.4.23.-] (SPPL3)	SIGNAL PEPTIDE PEPTIDASE-LIKE 1	AT4G33410
286470797	286470816	20	TGACGCAAGCCATGACGACC	-	Chr7B	Traes	7B	16555	TraesCS7B03G0497700	gene	286167260	286171356	299441	-	intergenic	TraesCS7B03G0497700	promoter	286171357	286172356	298441	-	out_feat	FALSE	FALSE	TRUE	PF04258		(1 of 3) K09598 - signal peptide peptidase-like 3 [EC:3.4.23.-] (SPPL3)	SIGNAL PEPTIDE PEPTIDASE-LIKE 1	AT4G33410
287556703	287556722	20	TGACGCAAGCCATGACGACC	-	Chr7B	Traes	7B	16556	TraesCS7B03G0498300	gene	286801493	286808241	748462	+	intergenic	TraesCS7B03G0498400	promoter	286808175	286809174	747529	-	out_feat	FALSE	FALSE	FALSE	PF00225	EC:3.6.4.4	(1 of 3) PTHR24115:SF536 - 125 KDA KINESIN-RELATED PROTEIN-RELATED	P-loop containing nucleoside triphosphate hydrolases superfamily protein	AT2G36200
289389517	289389536	20	TGACGCAAGCCATGACGACC	-	Chr7B	Traes	7B	16557	TraesCS7B03G0500400	gene	289684349	289692960	294813	-	intergenic	TraesCS7B03G0500400	promoter	289692961	289693960	303425	-	out_feat	FALSE	FALSE	TRUE	PF10475		(1 of 3) PTHR14146:SF0 - EXOCYST COMPLEX COMPONENT 4
289395876	289395895	20	TGACGCAAGCCATGACGACC	-	Chr7B	Traes	7B	16558	TraesCS7B03G0500400	gene	289684349	289692960	288454	-	intergenic	TraesCS7B03G0500400	promoter	289692961	289693960	297066	-	out_feat	FALSE	FALSE	TRUE	PF10475		(1 of 3) PTHR14146:SF0 - EXOCYST COMPLEX COMPONENT 4
290439324	290439343	20	TGACGCAAGCCATGACGACC	-	Chr7B	Traes	7B	16559	TraesCS7B03G0502100	gene	290957224	290961790	517881	+	intergenic	TraesCS7B03G0502100	promoter	290956224	290957223	516881	+	out_feat	FALSE	FALSE	TRUE	PF03556		(1 of 1) PTHR12281//PTHR12281:SF12 - RP42 RELATED // DEFECTIVE IN CULLIN NEDDYLATION PROTEIN	Domain of unknown function (DUF298)	AT1G15860
292625501	292625520	20	TGACGCAAGCCATGACGACC	-	Chr7B	Traes	7B	16560	TraesCS7B03G0503400	gene	293141603	293149122	516083	-	intergenic	TraesCS7B03G0503400	promoter	293149123	293150122	523603	-	out_feat	FALSE	FALSE	TRUE	PF04818		(1 of 3) K14400 - pre-mRNA cleavage complex 2 protein Pcf11 (PCF11)	PCF11P-similar protein 4	AT4G04885
294444632	294444651	20	TGACGCAAGCCATGACGACC	-	Chr7B	Traes	7B	16561	TraesCS7B03G0503900	gene	295581929	295583848	1137278	-	intergenic	TraesCS7B03G0503900	promoter	295583849	295584848	1139198	-	out_feat	FALSE	FALSE	TRUE	PF03081		(1 of 5) PTHR12542//PTHR12542:SF37 - EXOCYST COMPLEX PROTEIN EXO70 // SUBFAMILY NOT NAMED	exocyst subunit exo70 family protein D3	AT3G14090
294676137	294676156	20	TGACGCAAGCCATGACGACC	-	Chr7B	Traes	7B	16562	TraesCS7B03G0503900	gene	295581929	295583848	905773	-	intergenic	TraesCS7B03G0503900	promoter	295583849	295584848	907693	-	out_feat	FALSE	FALSE	TRUE	PF03081		(1 of 5) PTHR12542//PTHR12542:SF37 - EXOCYST COMPLEX PROTEIN EXO70 // SUBFAMILY NOT NAMED	exocyst subunit exo70 family protein D3	AT3G14090
294693792	294693811	20	TGACGCAAGCCATGACGACC	-	Chr7B	Traes	7B	16563	TraesCS7B03G0503900	gene	295581929	295583848	888118	-	intergenic	TraesCS7B03G0503900	promoter	295583849	295584848	890038	-	out_feat	FALSE	FALSE	TRUE	PF03081		(1 of 5) PTHR12542//PTHR12542:SF37 - EXOCYST COMPLEX PROTEIN EXO70 // SUBFAMILY NOT NAMED	exocyst subunit exo70 family protein D3	AT3G14090
295786051	295786070	20	TGACGCAAGCCATGACGACC	-	Chr7B	Traes	7B	16564	TraesCS7B03G0503900	gene	295581929	295583848	202203	-	intergenic	TraesCS7B03G0503900	promoter	295583849	295584848	201203	-	out_feat	FALSE	FALSE	TRUE	PF03081		(1 of 5) PTHR12542//PTHR12542:SF37 - EXOCYST COMPLEX PROTEIN EXO70 // SUBFAMILY NOT NAMED	exocyst subunit exo70 family protein D3	AT3G14090
295818365	295818384	20	TGACGCAAGCGATGACGACC	-	Chr7B	Traes	7B	16565	TraesCS7B03G0503900	gene	295581929	295583848	234517	-	intergenic	TraesCS7B03G0503900	promoter	295583849	295584848	233517	-	out_feat	FALSE	FALSE	TRUE	PF03081		(1 of 5) PTHR12542//PTHR12542:SF37 - EXOCYST COMPLEX PROTEIN EXO70 // SUBFAMILY NOT NAMED	exocyst subunit exo70 family protein D3	AT3G14090
300261827	300261846	20	TGACGCAAGCCATGACGACC	-	Chr7B	Traes	7B	16566	TraesCS7B03G0506800	gene	299532349	299539124	722703	-	intergenic	TraesCS7B03G0506800	promoter	299539125	299540124	721703	-	out_feat	FALSE	FALSE	TRUE	PF14938		(1 of 3) K15296 - alpha-soluble NSF attachment protein (NAPA, SNAPA, SEC17)	alpha-soluble NSF attachment protein 2	AT3G56190
300268735	300268754	20	TGACGCAAGCCATGACGACC	-	Chr7B	Traes	7B	16567	TraesCS7B03G0506800	gene	299532349	299539124	729611	-	intergenic	TraesCS7B03G0506800	promoter	299539125	299540124	728611	-	out_feat	FALSE	FALSE	TRUE	PF14938		(1 of 3) K15296 - alpha-soluble NSF attachment protein (NAPA, SNAPA, SEC17)	alpha-soluble NSF attachment protein 2	AT3G56190
300305909	300305928	20	TGACGCAAGCCATGACGACC	-	Chr7B	Traes	7B	16568	TraesCS7B03G0508500	gene	301002619	301013908	696691	+	intergenic	TraesCS7B03G0508500	promoter	301001619	301002618	695691	+	out_feat	FALSE	FALSE	TRUE	PF00076		(1 of 20) K13126 - polyadenylate-binding protein (PABPC)	poly(A) binding protein 8	AT1G49760
301734622	301734641	20	TGACGCAAGCCATGACGACC	-	Chr7B	Traes	7B	16569	TraesCS7B03G0509300	gene	302082257	302122250	347616	-	intergenic	TraesCS7B03G0509300	promoter	302122251	302123250	387610	-	out_feat	FALSE	FALSE	TRUE	PF11016		(1 of 3) PF11016 - Protein of unknown function (DUF2854) (DUF2854)	acclimation of photosynthesis to environment	AT5G38660
306832210	306832229	20	TGACGCAAGCCATGACGACC	-	Chr7B	Traes	7B	16570	TraesCS7B03G0513500	gene	307046739	307091034	214510	+	intergenic	TraesCS7B03G0513500	promoter	307045739	307046738	213510	+	out_feat	FALSE	FALSE	TRUE					AT1G33500
307263143	307263162	20	TGACGCAAGCCATGACGACC	-	Chr7B	Traes	7B	16571	TraesCS7B03G0513900	gene	307147721	307154636	108507	+	intergenic	TraesCS7B03G0513900	promoter	307147697	307148696	114447	+	out_feat	FALSE	FALSE	TRUE	PF00483	EC:2.7.7.27	(1 of 5) PTHR22572:SF101 - GLUCOSE-1-PHOSPHATE ADENYLYLTRANSFERASE SMALL SUBUNIT, CHLOROPLASTIC	ADP glucose pyrophosphorylase 1	AT5G48300
308792156	308792175	20	TGACGCAAGCAATGACTCCT	-	Chr7B	Traes	7B	16572	TraesCS7B03G0515200	gene	309170183	309176341	378008	-	intergenic	TraesCS7B03G0515200	promoter	309176342	309177341	384167	-	out_feat	FALSE	FALSE	TRUE	PF04969		(1 of 3) PTHR22932//PTHR22932:SF5 - TELOMERASE-BINDING PROTEIN P23 HSP90 CO-CHAPERONE // SUBFAMILY NOT NAMED	HSP20-like chaperones superfamily protein	AT4G02450
313202264	313202283	20	TGACGCAAGCCATGACGACC	-	Chr7B	Traes	7B	16573	TraesCS7B03G0519500	gene	312737154	312737384	464880	-	intergenic	TraesCS7B03G0519500	promoter	312737385	312738384	463880	-	out_feat	FALSE	FALSE	TRUE
313545813	313545832	20	TGACGCAAGCCATGACGACC	-	Chr7B	Traes	7B	16574	TraesCS7B03G0519800	gene	313702564	313705175	156732	-	intergenic	TraesCS7B03G0519800	promoter	313705176	313706175	159344	-	out_feat	FALSE	FALSE	TRUE	PF04539 PF04542 PF04545		(1 of 3) K03086 - RNA polymerase primary sigma factor (SIG1, rpoD)	sigma factor A	AT1G64860
315218719	315218738	20	TGACGCAAGCCATGACGACC	-	Chr7B	Traes	7B	16575	TraesCS7B03G0520500	gene	314776158	314778541	440178	+	intergenic	TraesCS7B03G0520500	promoter	314775158	314776157	442562	+	out_feat	FALSE	FALSE	TRUE
315561951	315561970	20	TGACGCAAGCCATGACGACC	-	Chr7B	Traes	7B	16576	TraesCS7B03G0521000	gene	316026156	316043559	464186	-	intergenic	TraesCS7B03G0521000	promoter	316043560	316044559	481590	-	out_feat	FALSE	FALSE	TRUE	PF01263	EC:5.1.3.15	(1 of 3) PTHR11122//PTHR11122:SF20 - APOSPORY-ASSOCIATED PROTEIN C-RELATED // SUBFAMILY NOT NAMED
315570117	315570136	20	TGATGCAAGCAATGACGACC	-	Chr7B	Traes	7B	16577	TraesCS7B03G0521000	gene	316026156	316043559	456020	-	intergenic	TraesCS7B03G0521000	promoter	316043560	316044559	473424	-	out_feat	FALSE	FALSE	TRUE	PF01263	EC:5.1.3.15	(1 of 3) PTHR11122//PTHR11122:SF20 - APOSPORY-ASSOCIATED PROTEIN C-RELATED // SUBFAMILY NOT NAMED
315653268	315653287	20	TGACGCAAGCCATGACGACC	-	Chr7B	Traes	7B	16578	TraesCS7B03G0521000	gene	316026156	316043559	372869	-	intergenic	TraesCS7B03G0521000	promoter	316043560	316044559	390273	-	out_feat	FALSE	FALSE	TRUE	PF01263	EC:5.1.3.15	(1 of 3) PTHR11122//PTHR11122:SF20 - APOSPORY-ASSOCIATED PROTEIN C-RELATED // SUBFAMILY NOT NAMED
317818150	317818169	20	TGACGCAAGCCATGACGAAC	-	Chr7B	Traes	7B	16579	TraesCS7B03G0522400	gene	317576159	317588315	229835	-	intergenic	TraesCS7B03G0522400	promoter	317588316	317589315	228835	-	out_feat	FALSE	FALSE	TRUE					AT5G19540
317970689	317970708	20	TGACGCAAGCCATGACGACC	-	Chr7B	Traes	7B	16580	TraesCS7B03G0522900	gene	318129029	318141157	158321	-	intergenic	TraesCS7B03G0522900	promoter	318141158	318142157	170450	-	out_feat	FALSE	FALSE	TRUE	PF03248		(1 of 3) PTHR10743//PTHR10743:SF1 - PROTEIN RER1 // PROTEIN RER1C	Rer1 family protein	AT2G23310
317978377	317978396	20	TGACGCAAGCCATGACGACC	-	Chr7B	Traes	7B	16581	TraesCS7B03G0522900	gene	318129029	318141157	150633	-	intergenic	TraesCS7B03G0522900	promoter	318141158	318142157	162762	-	out_feat	FALSE	FALSE	TRUE	PF03248		(1 of 3) PTHR10743//PTHR10743:SF1 - PROTEIN RER1 // PROTEIN RER1C	Rer1 family protein	AT2G23310
318260728	318260747	20	TGACGCAAGCCATGACGACC	-	Chr7B	Traes	7B	16582	TraesCS7B03G0522900	gene	318129029	318141157	119571	-	intergenic	TraesCS7B03G0522900	promoter	318141158	318142157	118571	-	out_feat	FALSE	FALSE	TRUE	PF03248		(1 of 3) PTHR10743//PTHR10743:SF1 - PROTEIN RER1 // PROTEIN RER1C	Rer1 family protein	AT2G23310
328914720	328914739	20	TGACGCAAGCCATGACGACC	-	Chr7B	Traes	7B	16583	TraesCS7B03G0533400	gene	329241791	329243873	327052	-	intergenic	TraesCS7B03G0533400	promoter	329243874	329244873	329135	-	out_feat	FALSE	FALSE	TRUE	PF00249		(1 of 6) PTHR24078//PTHR24078:SF310 - DNAJ HOMOLOG SUBFAMILY C MEMBER // SUBFAMILY NOT NAMED	Duplicated homeodomain-like superfamily protein	AT5G45420
328918121	328918140	20	TGACGCAAGCCATGACGACC	-	Chr7B	Traes	7B	16584	TraesCS7B03G0533400	gene	329241791	329243873	323651	-	intergenic	TraesCS7B03G0533400	promoter	329243874	329244873	325734	-	out_feat	FALSE	FALSE	TRUE	PF00249		(1 of 6) PTHR24078//PTHR24078:SF310 - DNAJ HOMOLOG SUBFAMILY C MEMBER // SUBFAMILY NOT NAMED	Duplicated homeodomain-like superfamily protein	AT5G45420
328924466	328924485	20	TGACGCAAGCCATGACGACC	-	Chr7B	Traes	7B	16585	TraesCS7B03G0533400	gene	329241791	329243873	317306	-	intergenic	TraesCS7B03G0533400	promoter	329243874	329244873	319389	-	out_feat	FALSE	FALSE	TRUE	PF00249		(1 of 6) PTHR24078//PTHR24078:SF310 - DNAJ HOMOLOG SUBFAMILY C MEMBER // SUBFAMILY NOT NAMED	Duplicated homeodomain-like superfamily protein	AT5G45420
329802096	329802115	20	TGACGCAAGCCATGACGACC	-	Chr7B	Traes	7B	16586	TraesCS7B03G0534000	gene	330031024	330039576	228909	-	intergenic	TraesCS7B03G0534000	promoter	330039577	330040576	237462	-	out_feat	FALSE	FALSE	TRUE	PF01145 PF16200		(1 of 12) PTHR10264//PTHR10264:SF27 - BAND 7 PROTEIN-RELATED // STOMATIN-LIKE PROTEIN 2, MITOCHONDRIAL	SPFH/Band 7/PHB domain-containing membrane-associated protein family	AT4G27585
330105241	330105260	20	TGACGCAAGCCATGACGACC	-	Chr7B	Traes	7B	16587	TraesCS7B03G0534000	gene	330031024	330039576	65665	-	intergenic	TraesCS7B03G0534000	promoter	330039577	330040576	64665	-	out_feat	FALSE	FALSE	TRUE	PF01145 PF16200		(1 of 12) PTHR10264//PTHR10264:SF27 - BAND 7 PROTEIN-RELATED // STOMATIN-LIKE PROTEIN 2, MITOCHONDRIAL	SPFH/Band 7/PHB domain-containing membrane-associated protein family	AT4G27585
330113887	330113906	20	TGACGCAAGCCATGACGACC	-	Chr7B	Traes	7B	16588	TraesCS7B03G0534000	gene	330031024	330039576	74311	-	intergenic	TraesCS7B03G0534000	promoter	330039577	330040576	73311	-	out_feat	FALSE	FALSE	TRUE	PF01145 PF16200		(1 of 12) PTHR10264//PTHR10264:SF27 - BAND 7 PROTEIN-RELATED // STOMATIN-LIKE PROTEIN 2, MITOCHONDRIAL	SPFH/Band 7/PHB domain-containing membrane-associated protein family	AT4G27585
330142729	330142748	20	TGACGCAAGCCATGACGACC	-	Chr7B	Traes	7B	16589	TraesCS7B03G0534000	gene	330031024	330039576	103153	-	intergenic	TraesCS7B03G0534000	promoter	330039577	330040576	102153	-	out_feat	FALSE	FALSE	TRUE	PF01145 PF16200		(1 of 12) PTHR10264//PTHR10264:SF27 - BAND 7 PROTEIN-RELATED // STOMATIN-LIKE PROTEIN 2, MITOCHONDRIAL	SPFH/Band 7/PHB domain-containing membrane-associated protein family	AT4G27585
330151391	330151410	20	TGACGCAAGCCATGACGACC	-	Chr7B	Traes	7B	16590	TraesCS7B03G0534000	gene	330031024	330039576	111815	-	intergenic	TraesCS7B03G0534000	promoter	330039577	330040576	110815	-	out_feat	FALSE	FALSE	TRUE	PF01145 PF16200		(1 of 12) PTHR10264//PTHR10264:SF27 - BAND 7 PROTEIN-RELATED // STOMATIN-LIKE PROTEIN 2, MITOCHONDRIAL	SPFH/Band 7/PHB domain-containing membrane-associated protein family	AT4G27585
331225135	331225154	20	TGACGCAAGTGATGACGACC	-	Chr7B	Traes	7B	16591	TraesCS7B03G0535300	gene	331527165	331530919	302011	+	intergenic	TraesCS7B03G0535300	promoter	331526165	331527164	301011	+	out_feat	FALSE	FALSE	TRUE
332414040	332414059	20	TAAAGCAAGCGCTTACGCCC	-	Chr7B	Traes	7B	16592	TraesCS7B03G0536900	gene	332665336	332665886	251277	-	intergenic	TraesCS7B03G0536900	promoter	332665887	332666886	251828	-	out_feat	FALSE	FALSE	TRUE				zinc ion binding	AT2G07505
332636879	332636898	20	TGACGCAAGCCATGACGACC	-	Chr7B	Traes	7B	16593	TraesCS7B03G0536900	gene	332665336	332665886	28438	-	intergenic	TraesCS7B03G0536900	promoter	332665887	332666886	28989	-	out_feat	FALSE	FALSE	TRUE				zinc ion binding	AT2G07505
332643780	332643799	20	TGACGCAAGCCATGACGACC	-	Chr7B	Traes	7B	16594	TraesCS7B03G0536900	gene	332665336	332665886	21537	-	intergenic	TraesCS7B03G0536900	promoter	332665887	332666886	22088	-	out_feat	FALSE	FALSE	TRUE				zinc ion binding	AT2G07505
333745978	333745997	20	TGACGCAAGCCATGACGACC	-	Chr7B	Traes	7B	16595	TraesCS7B03G0538000	gene	333998844	334000682	252847	+	intergenic	TraesCS7B03G0538000	promoter	333997844	333998843	251847	+	out_feat	FALSE	FALSE	TRUE
334657415	334657434	20	TGACGCAAGCCATGACGACC	-	Chr7B	Traes	7B	16596	TraesCS7B03G0539000	gene	334586591	334603491	53924	-	intergenic	TraesCS7B03G0539000	promoter	334603492	334604491	52924	-	out_feat	FALSE	FALSE	TRUE	PF12695		(1 of 26) KOG1552 - Predicted alpha/beta hydrolase	alpha/beta-Hydrolases superfamily protein	AT1G32190
334908943	334908962	20	TGACGCAAGCCATGACGACC	-	Chr7B	Traes	7B	16597	TraesCS7B03G0539000	gene	334586591	334603491	305452	-	intergenic	TraesCS7B03G0539000	promoter	334603492	334604491	304452	-	out_feat	FALSE	FALSE	TRUE	PF12695		(1 of 26) KOG1552 - Predicted alpha/beta hydrolase	alpha/beta-Hydrolases superfamily protein	AT1G32190
341200786	341200805	20	TGACGCAAACAACTACGTCA	-	Chr7B	Traes	7B	16598	TraesCS7B03G0545000	gene	341438377	341450588	237572	-	intergenic	TraesCS7B03G0545000	promoter	341450589	341451588	249784	-	out_feat	FALSE	FALSE	TRUE	PF12695		(1 of 26) KOG1552 - Predicted alpha/beta hydrolase	alpha/beta-Hydrolases superfamily protein	AT3G30380
343921255	343921274	20	TGACGCAAGCCATGACGACC	-	Chr7B	Traes	7B	16599	TraesCS7B03G0547200	gene	344156531	344189172	235257	-	intergenic	TraesCS7B03G0547200	promoter	344189173	344190172	267899	-	out_feat	FALSE	FALSE	TRUE	PF00080	EC:1.15.1.1	(1 of 3) PTHR10003:SF34 - SUPEROXIDE DISMUTASE [CU-ZN] 2, CHLOROPLASTIC	copper/zinc superoxide dismutase 2	AT2G28190
346498296	346498315	20	TGATGCAAGGGAAGACGTCC	-	Chr7B	Traes	7B	16600	TraesCS7B03G0547900	gene	346525021	346528879	26706	-	intergenic	TraesCS7B03G0547900	promoter	346528880	346529879	30565	-	out_feat	FALSE	FALSE	TRUE
347113663	347113682	20	TGACGCAAGCCATGACGACC	-	Chr7B	Traes	7B	16601	TraesCS7B03G0547900	gene	346525021	346528879	584784	-	intergenic	TraesCS7B03G0547900	promoter	346528880	346529879	583784	-	out_feat	FALSE	FALSE	TRUE
348657123	348657142	20	TGACGCAAGCCATGACGACC	-	Chr7B	Traes	7B	16602	TraesCS7B03G0548400	gene	348251176	348263130	393993	-	intergenic	TraesCS7B03G0548400	promoter	348263131	348264130	392993	-	out_feat	FALSE	FALSE	TRUE	PF00856	EC:2.1.1.43	(1 of 3) PTHR22884//PTHR22884:SF343 - SET DOMAIN PROTEINS // PROTEIN MET-1, ISOFORM A	SET domain protein 2	AT4G15180
348669044	348669063	20	TGACGCAAGCCATGACGACC	-	Chr7B	Traes	7B	16603	TraesCS7B03G0548400	gene	348251176	348263130	405914	-	intergenic	TraesCS7B03G0548400	promoter	348263131	348264130	404914	-	out_feat	FALSE	FALSE	TRUE	PF00856	EC:2.1.1.43	(1 of 3) PTHR22884//PTHR22884:SF343 - SET DOMAIN PROTEINS // PROTEIN MET-1, ISOFORM A	SET domain protein 2	AT4G15180
348851083	348851102	20	TGACGCAAGCCATGACGACC	-	Chr7B	Traes	7B	16604	TraesCS7B03G0548400	gene	348251176	348263130	587953	-	intergenic	TraesCS7B03G0548400	promoter	348263131	348264130	586953	-	out_feat	FALSE	FALSE	TRUE	PF00856	EC:2.1.1.43	(1 of 3) PTHR22884//PTHR22884:SF343 - SET DOMAIN PROTEINS // PROTEIN MET-1, ISOFORM A	SET domain protein 2	AT4G15180
350310608	350310627	20	TGACGCAAGCCATGACGACC	-	Chr7B	Traes	7B	16605	TraesCS7B03G0550600	gene	350194776	350199095	111513	-	intergenic	TraesCS7B03G0550600	promoter	350199096	350200095	110513	-	out_feat	FALSE	FALSE	TRUE	PF13418		(1 of 3) PTHR23244//PTHR23244:SF324 - KELCH REPEAT DOMAIN // SUBFAMILY NOT NAMED	Kelch repeat-containing F-box family protein	AT1G51550
352816477	352816496	20	TGACGCAAGCCATGACGACC	-	Chr7B	Traes	7B	16606	TraesCS7B03G0553200	gene	353161060	353165992	344564	-	intergenic	TraesCS7B03G0553200	promoter	353165993	353166992	349497	-	out_feat	FALSE	FALSE	TRUE	PF01535 PF13041		(1 of 3) PTHR24015:SF594 - PENTATRICOPEPTIDE REPEAT-CONTAINING PROTEIN
352983053	352983072	20	TGACGCAAGCCATGACGACC	-	Chr7B	Traes	7B	16607	TraesCS7B03G0553200	gene	353161060	353165992	177988	-	intergenic	TraesCS7B03G0553200	promoter	353165993	353166992	182921	-	out_feat	FALSE	FALSE	TRUE	PF01535 PF13041		(1 of 3) PTHR24015:SF594 - PENTATRICOPEPTIDE REPEAT-CONTAINING PROTEIN
353073344	353073363	20	TGACGCAAGCCATGACGACC	-	Chr7B	Traes	7B	16608	TraesCS7B03G0553200	gene	353161060	353165992	87697	-	intergenic	TraesCS7B03G0553200	promoter	353165993	353166992	92630	-	out_feat	FALSE	FALSE	TRUE	PF01535 PF13041		(1 of 3) PTHR24015:SF594 - PENTATRICOPEPTIDE REPEAT-CONTAINING PROTEIN
355792139	355792158	20	TGACGCAAGCCATGACGACC	-	Chr7B	Traes	7B	16609	TraesCS7B03G0553800	gene	355054831	355059598	732541	+	intergenic	TraesCS7B03G0553800	promoter	355053831	355054830	737309	+	out_feat	FALSE	FALSE	TRUE			(1 of 3) KOG4095 - Uncharacterized conserved protein (tumor-specific protein BCL7 in humans)		AT4G22320
356973921	356973940	20	TGACGCAAGCCATGACGACC	-	Chr7B	Traes	7B	16610	TraesCS7B03G0555500	gene	356863554	356865854	108067	+	intergenic	TraesCS7B03G0555500	promoter	356862554	356863553	110368	+	out_feat	FALSE	FALSE	TRUE	PF00189 PF07650		(1 of 6) K02985 - small subunit ribosomal protein S3e (RP-S3e, RPS3)	Ribosomal protein S3 family protein	AT5G35530
357022154	357022173	20	TGACGCAAGCCATGACGACC	-	Chr7B	Traes	7B	16611	TraesCS7B03G0555500	gene	356863554	356865854	156300	+	intergenic	TraesCS7B03G0555500	promoter	356862554	356863553	158601	+	out_feat	FALSE	FALSE	TRUE	PF00189 PF07650		(1 of 6) K02985 - small subunit ribosomal protein S3e (RP-S3e, RPS3)	Ribosomal protein S3 family protein	AT5G35530
357070396	357070415	20	TGACGCAAGCCATGACGACC	-	Chr7B	Traes	7B	16612	TraesCS7B03G0555500	gene	356863554	356865854	204542	+	intergenic	TraesCS7B03G0555500	promoter	356862554	356863553	206843	+	out_feat	FALSE	FALSE	TRUE	PF00189 PF07650		(1 of 6) K02985 - small subunit ribosomal protein S3e (RP-S3e, RPS3)	Ribosomal protein S3 family protein	AT5G35530
357670151	357670170	20	TGACGCAAGCCATGACGACC	-	Chr7B	Traes	7B	16613	TraesCS7B03G0555900	gene	357774550	357776442	104380	+	intergenic	TraesCS7B03G0555900	promoter	357773550	357774549	103380	+	out_feat	FALSE	FALSE	TRUE	PF02458	EC:2.3.1.115	(1 of 36) 2.3.1.115 - Isoflavone-7-O-beta-glucoside 6''-O-malonyltransferase / Flavone/flavonol 7-O-beta-D-glucoside malonyltransferase
364232581	364232600	20	TGACGCAAGCCATGACGACC	-	Chr7B	Traes	7B	16614	TraesCS7B03G0562100	gene	364549434	364550682	316834	-	intergenic	TraesCS7B03G0562100	promoter	364550683	364551682	318083	-	out_feat	FALSE	FALSE	TRUE
364239645	364239664	20	TGACGCAAGCCATGACGACC	-	Chr7B	Traes	7B	16615	TraesCS7B03G0562100	gene	364549434	364550682	309770	-	intergenic	TraesCS7B03G0562100	promoter	364550683	364551682	311019	-	out_feat	FALSE	FALSE	TRUE
364248050	364248069	20	TGACGCAAGCCATGACGACC	-	Chr7B	Traes	7B	16616	TraesCS7B03G0562100	gene	364549434	364550682	301365	-	intergenic	TraesCS7B03G0562100	promoter	364550683	364551682	302614	-	out_feat	FALSE	FALSE	TRUE
364747187	364747206	20	TGACGCAAGCCATGACGACC	-	Chr7B	Traes	7B	16617	TraesCS7B03G0562100	gene	364549434	364550682	196505	-	intergenic	TraesCS7B03G0562100	promoter	364550683	364551682	195505	-	out_feat	FALSE	FALSE	TRUE
370877302	370877321	20	TGACGCAAGCCATGACGACC	-	Chr7B	Traes	7B	16618	TraesCS7B03G0570200	gene	371274885	371278183	397564	+	intergenic	TraesCS7B03G0570200	promoter	371273885	371274884	396564	+	out_feat	FALSE	FALSE	TRUE	PF04406	EC:5.99.1.3	(1 of 3) PTHR10848:SF1 - MEIOTIC RECOMBINATION PROTEIN SPO11-2	sporulation 11-2	AT1G63990
370881669	370881688	20	TGACGCAAGCCATGACGACC	-	Chr7B	Traes	7B	16619	TraesCS7B03G0570200	gene	371274885	371278183	393197	+	intergenic	TraesCS7B03G0570200	promoter	371273885	371274884	392197	+	out_feat	FALSE	FALSE	TRUE	PF04406	EC:5.99.1.3	(1 of 3) PTHR10848:SF1 - MEIOTIC RECOMBINATION PROTEIN SPO11-2	sporulation 11-2	AT1G63990
370907077	370907096	20	TGACGCAAGCCATGACGACC	-	Chr7B	Traes	7B	16620	TraesCS7B03G0570200	gene	371274885	371278183	367789	+	intergenic	TraesCS7B03G0570200	promoter	371273885	371274884	366789	+	out_feat	FALSE	FALSE	TRUE	PF04406	EC:5.99.1.3	(1 of 3) PTHR10848:SF1 - MEIOTIC RECOMBINATION PROTEIN SPO11-2	sporulation 11-2	AT1G63990
373478685	373478704	20	TGACGCAAGCCATGACGACC	-	Chr7B	Traes	7B	16621	TraesCS7B03G0572900	gene	373361597	373366069	112616	+	intergenic	TraesCS7B03G0572900	promoter	373360687	373361686	116999	+	out_feat	FALSE	FALSE	TRUE	PF00635		(1 of 3) PTHR10809:SF43 - VESICLE-ASSOCIATED PROTEIN 1-3	Plant VAMP (vesicle-associated membrane protein) family protein	AT4G00170
373485074	373485093	20	TGACGCAAGCCATGACGACC	-	Chr7B	Traes	7B	16622	TraesCS7B03G0572900	gene	373361597	373366069	119005	+	intergenic	TraesCS7B03G0572900	promoter	373360687	373361686	123388	+	out_feat	FALSE	FALSE	TRUE	PF00635		(1 of 3) PTHR10809:SF43 - VESICLE-ASSOCIATED PROTEIN 1-3	Plant VAMP (vesicle-associated membrane protein) family protein	AT4G00170
375377540	375377559	20	TGACGCAAGCCATGACGACC	-	Chr7B	Traes	7B	16623	TraesCS7B03G0574100	gene	375279577	375286159	91381	-	intergenic	TraesCS7B03G0574100	promoter	375286160	375287159	90381	-	out_feat	FALSE	FALSE	TRUE	PF01028 PF02919 PF14370	EC:5.99.1.2	(1 of 4) K03163 - DNA topoisomerase I [EC:5.99.1.2] (TOP1)	DNA topoisomerase 1 beta	AT5G55310
375385213	375385232	20	TGACGCAAGCCATGACGACC	-	Chr7B	Traes	7B	16624	TraesCS7B03G0574100	gene	375279577	375286159	99054	-	intergenic	TraesCS7B03G0574100	promoter	375286160	375287159	98054	-	out_feat	FALSE	FALSE	TRUE	PF01028 PF02919 PF14370	EC:5.99.1.2	(1 of 4) K03163 - DNA topoisomerase I [EC:5.99.1.2] (TOP1)	DNA topoisomerase 1 beta	AT5G55310
375717302	375717321	20	TGACGCAAGCCATGACGACC	-	Chr7B	Traes	7B	16625	TraesCS7B03G0574400	gene	375696918	375702396	14906	+	intergenic	TraesCS7B03G0574400	promoter	375695918	375696917	20385	+	out_feat	FALSE	FALSE	TRUE	PF00923	EC:2.2.1.2	(1 of 3) PTHR10683:SF10 - TRANSALDOLASE-LIKE PROTEIN	Aldolase superfamily protein	AT1G12230
375722328	375722347	20	TGACGCAAGCCATGACGACC	-	Chr7B	Traes	7B	16626	TraesCS7B03G0574400	gene	375696918	375702396	19932	+	intergenic	TraesCS7B03G0574400	promoter	375695918	375696917	25411	+	out_feat	FALSE	FALSE	TRUE	PF00923	EC:2.2.1.2	(1 of 3) PTHR10683:SF10 - TRANSALDOLASE-LIKE PROTEIN	Aldolase superfamily protein	AT1G12230
376014660	376014679	20	TGACGCAAGCCATGACGACC	-	Chr7B	Traes	7B	16627	TraesCS7B03G0574600	gene	375972090	375976307	38353	-	intergenic	TraesCS7B03G0574600	promoter	375976308	375977307	37353	-	out_feat	FALSE	FALSE	TRUE	PF13578	EC:2.1.1.104	(1 of 3) PTHR10509//PTHR10509:SF27 - O-METHYLTRANSFERASE-RELATED // PROTEIN COMT-1	S-adenosyl-L-methionine-dependent methyltransferases superfamily protein	AT3G62000
376500287	376500306	20	TGACGCAAGCCATGACGACC	-	Chr7B	Traes	7B	16628	TraesCS7B03G0575700	gene	376563958	376574336	63652	-	intergenic	TraesCS7B03G0575900	promoter	376573736	376574735	73430	+	out_feat	FALSE	FALSE	FALSE	PF03909		(1 of 4) K03141 - transcription initiation factor TFIIH subunit 1 (TFIIH1, GTF2H1, TFB1)	BSD domain (BTF2-like transcription factors, Synapse-associated proteins and DOS2-like proteins)	AT1G55750
380278604	380278623	20	TGACGCAAACACGGACGCAC	-	Chr7B	Traes	7B	16629	TraesCS7B03G0580600	gene	380186727	380189072	89532	+	intergenic	TraesCS7B03G0580600	promoter	380185727	380186726	91878	+	out_feat	FALSE	FALSE	TRUE	PF00226 PF14308		(1 of 12) PTHR24078//PTHR24078:SF219 - DNAJ HOMOLOG SUBFAMILY C MEMBER // DNAJ HEAT SHOCK N-TERMINAL DOMAIN-CONTAINING PROTEIN	DNAJ heat shock N-terminal domain-containing protein	AT1G77020
381945991	381946010	20	TGACGCAAGCCATGACGACC	-	Chr7B	Traes	7B	16630	TraesCS7B03G0583000	gene	381848336	381859254	86737	+	intergenic	TraesCS7B03G0583000	promoter	381852535	381853534	92457	+	out_feat	FALSE	FALSE	TRUE	PF05057		(1 of 18) KOG4372 - Predicted alpha/beta hydrolase	alpha/beta-Hydrolases superfamily protein	AT5G51180
381967696	381967715	20	TGACGCAAGCCATGACGACC	-	Chr7B	Traes	7B	16631	TraesCS7B03G0583200	gene	382068394	382070197	100679	+	intergenic	TraesCS7B03G0583200	promoter	382067394	382068393	99679	+	out_feat	FALSE	FALSE	TRUE	PF01764	EC:3.1.1.32	(1 of 80) 3.1.1.32 - Phospholipase A(1) / Phospholipase A1
385353733	385353752	20	TGACGCAAGCCATGACGACC	-	Chr7B	Traes	7B	16632	TraesCS7B03G0589200	gene	385266493	385267933	85800	-	intergenic	TraesCS7B03G0589200	promoter	385267934	385268933	84800	-	out_feat	FALSE	FALSE	TRUE		EC:3.6.4.12	(1 of 434) 3.6.4.12 - DNA helicase
385468685	385468704	20	TGACGCAAGCCATGACGACC	-	Chr7B	Traes	7B	16633	TraesCS7B03G0589200	gene	385266493	385267933	200752	-	intergenic	TraesCS7B03G0589200	promoter	385267934	385268933	199752	-	out_feat	FALSE	FALSE	TRUE		EC:3.6.4.12	(1 of 434) 3.6.4.12 - DNA helicase
385475187	385475206	20	TGACGCAAGCCATGACGCCC	-	Chr7B	Traes	7B	16634	TraesCS7B03G0589200	gene	385266493	385267933	207254	-	intergenic	TraesCS7B03G0589200	promoter	385267934	385268933	206254	-	out_feat	FALSE	FALSE	TRUE		EC:3.6.4.12	(1 of 434) 3.6.4.12 - DNA helicase
387316209	387316228	20	TGACGCAAGCCATGACGACC	-	Chr7B	Traes	7B	16635	TraesCS7B03G0593200	gene	387720688	387723432	404460	+	intergenic	TraesCS7B03G0593200	promoter	387719688	387720687	403460	+	out_feat	FALSE	FALSE	TRUE	PF00428 PF00466		(1 of 4) K02941 - large subunit ribosomal protein LP0 (RP-LP0, RPLP0)	Ribosomal protein L10 family protein	AT2G40010
387550865	387550884	20	TGACGCAAGCCATGACGACC	-	Chr7B	Traes	7B	16636	TraesCS7B03G0593200	gene	387720688	387723432	169804	+	intergenic	TraesCS7B03G0593200	promoter	387719688	387720687	168804	+	out_feat	FALSE	FALSE	TRUE	PF00428 PF00466		(1 of 4) K02941 - large subunit ribosomal protein LP0 (RP-LP0, RPLP0)	Ribosomal protein L10 family protein	AT2G40010
387559292	387559311	20	TGACGCAAGCCATGACGACC	-	Chr7B	Traes	7B	16637	TraesCS7B03G0593200	gene	387720688	387723432	161377	+	intergenic	TraesCS7B03G0593200	promoter	387719688	387720687	160377	+	out_feat	FALSE	FALSE	TRUE	PF00428 PF00466		(1 of 4) K02941 - large subunit ribosomal protein LP0 (RP-LP0, RPLP0)	Ribosomal protein L10 family protein	AT2G40010
388737531	388737550	20	TGACGCAAGCCATGACGACC	-	Chr7B	Traes	7B	16638	TraesCS7B03G0595500	gene	388594727	388599258	138273	-	intergenic	TraesCS7B03G0595500	promoter	388599259	388600258	137273	-	out_feat	FALSE	FALSE	TRUE	PF00400		(1 of 6) PTHR22838:SF3 - WD-REPEAT PROTEIN-LIKE	transducin family protein / WD-40 repeat family protein	AT5G08560
391172969	391172988	20	TGACGCAAGCCATGACGACC	-	Chr7B	Traes	7B	16639	TraesCS7B03G0596700	gene	391356149	391365162	183161	+	intergenic	TraesCS7B03G0596700	promoter	391355149	391356148	182161	+	out_feat	FALSE	FALSE	TRUE	PF00022		(1 of 3) PTHR11937//PTHR11937:SF258 - ACTIN // SUBFAMILY NOT NAMED
394003227	394003246	20	TGACGCAAGCCATGACGACC	-	Chr7B	Traes	7B	16640	TraesCS7B03G0600400	gene	393306922	393310660	692567	-	intergenic	TraesCS7B03G0600400	promoter	393310661	393311660	691567	-	out_feat	FALSE	FALSE	TRUE	PF00044 PF02800	EC:1.2.1.12	(1 of 3) PTHR10836//PTHR10836:SF58 - GLYCERALDEHYDE 3-PHOSPHATE DEHYDROGENASE // SUBFAMILY NOT NAMED	glyceraldehyde-3-phosphate dehydrogenase C2	AT1G13440
394650058	394650077	20	TGACGCAAGCCATGACGACC	-	Chr7B	Traes	7B	16641	TraesCS7B03G0600400	gene	393306922	393310660	1339398	-	intergenic	TraesCS7B03G0600400	promoter	393310661	393311660	1338398	-	out_feat	FALSE	FALSE	TRUE	PF00044 PF02800	EC:1.2.1.12	(1 of 3) PTHR10836//PTHR10836:SF58 - GLYCERALDEHYDE 3-PHOSPHATE DEHYDROGENASE // SUBFAMILY NOT NAMED	glyceraldehyde-3-phosphate dehydrogenase C2	AT1G13440
394672319	394672338	20	TGATGCAAGCAATGACGACC	-	Chr7B	Traes	7B	16642	TraesCS7B03G0600400	gene	393306922	393310660	1361659	-	intergenic	TraesCS7B03G0600400	promoter	393310661	393311660	1360659	-	out_feat	FALSE	FALSE	TRUE	PF00044 PF02800	EC:1.2.1.12	(1 of 3) PTHR10836//PTHR10836:SF58 - GLYCERALDEHYDE 3-PHOSPHATE DEHYDROGENASE // SUBFAMILY NOT NAMED	glyceraldehyde-3-phosphate dehydrogenase C2	AT1G13440
395718082	395718101	20	TGACGCAAGCCATGACGTCC	-	Chr7B	Traes	7B	16643	TraesCS7B03G0601700	gene	396177224	396181954	459123	-	intergenic	TraesCS7B03G0601700	promoter	396181955	396182954	463854	-	out_feat	FALSE	FALSE	TRUE
395803334	395803353	20	TGACGCAAGCCATGACGTCC	-	Chr7B	Traes	7B	16644	TraesCS7B03G0601700	gene	396177224	396181954	373871	-	intergenic	TraesCS7B03G0601700	promoter	396181955	396182954	378602	-	out_feat	FALSE	FALSE	TRUE
400658552	400658571	20	TGACGCAAGCCATGACGACC	-	Chr7B	Traes	7B	16645	TraesCS7B03G0608800	gene	400721466	400721765	62895	+	intergenic	TraesCS7B03G0608800	promoter	400720466	400721465	61895	+	out_feat	FALSE	FALSE	TRUE	PF02519		(1 of 109) K14488 - SAUR family protein (SAUR)	SAUR-like auxin-responsive protein family	AT2G21210
401537439	401537458	20	TGACGCAAGCCATGACGACC	-	Chr7B	Traes	7B	16646	TraesCS7B03G0609200	gene	401839419	401842361	301961	-	intergenic	TraesCS7B03G0609200	promoter	401842362	401843361	304904	-	out_feat	FALSE	FALSE	TRUE
402464160	402464179	20	TGACGCAAGCCATGACGACC	-	Chr7B	Traes	7B	16647	TraesCS7B03G0611000	gene	402500265	402502762	36086	+	intergenic	TraesCS7B03G0611000	promoter	402499265	402500264	35086	+	out_feat	FALSE	FALSE	TRUE	PF00271	EC:3.6.4.13	(1 of 5) PTHR24031:SF324 - DEAD-BOX ATP-DEPENDENT RNA HELICASE 33-RELATED
402471045	402471064	20	TGACGCAAGCCATGACGACC	-	Chr7B	Traes	7B	16648	TraesCS7B03G0611000	gene	402500265	402502762	29201	+	intergenic	TraesCS7B03G0611000	promoter	402499265	402500264	28201	+	out_feat	FALSE	FALSE	TRUE	PF00271	EC:3.6.4.13	(1 of 5) PTHR24031:SF324 - DEAD-BOX ATP-DEPENDENT RNA HELICASE 33-RELATED
403292817	403292836	20	TGACGCAAGCCATGACGACC	-	Chr7B	Traes	7B	16649	TraesCS7B03G0611200	gene	403279931	403280658	12159	+	intergenic	TraesCS7B03G0611200	promoter	403278931	403279930	12887	+	out_feat	FALSE	FALSE	TRUE	PF03061		(1 of 23) IPR006683//IPR029069 - Thioesterase superfamily // HotDog domain
403308589	403308608	20	TGACGCAAGCCATGACGACC	-	Chr7B	Traes	7B	16650	TraesCS7B03G0611200	gene	403279931	403280658	27931	+	intergenic	TraesCS7B03G0611200	promoter	403278931	403279930	28659	+	out_feat	FALSE	FALSE	TRUE	PF03061		(1 of 23) IPR006683//IPR029069 - Thioesterase superfamily // HotDog domain
406376474	406376493	20	TGACGCAAGCCATGACGACC	-	Chr7B	Traes	7B	16651	TraesCS7B03G0615500	gene	406211401	406212684	163790	-	intergenic	TraesCS7B03G0615500	promoter	406212685	406213684	162790	-	out_feat	FALSE	FALSE	TRUE	PF00428		(1 of 6) K02942 - large subunit ribosomal protein LP1 (RP-LP1, RPLP1)	60S acidic ribosomal protein family	AT4G00810
408727889	408727908	20	TGACGCAAGCCATGACGACC	-	Chr7B	Traes	7B	16652	TraesCS7B03G0616700	gene	408369718	408371061	356828	-	intergenic	TraesCS7B03G0616700	promoter	408371062	408372061	355828	-	out_feat	FALSE	FALSE	TRUE
409246537	409246556	20	TGACGCAAGCCATGACGACC	-	Chr7B	Traes	7B	16653	TraesCS7B03G0617100	gene	409685961	409704742	439405	-	intergenic	TraesCS7B03G0617100	promoter	409704743	409705742	458187	-	out_feat	FALSE	FALSE	TRUE	PF13414		(1 of 4) KOG1128 - Uncharacterized conserved protein, contains TPR repeats	Protein prenylyltransferase superfamily protein	AT5G17270
411740809	411740828	20	TGACGCAAGCCATGACGACC	-	Chr7B	Traes	7B	16654	TraesCS7B03G0617700	gene	410598269	410600758	1140051	-	intergenic	TraesCS7B03G0617700	promoter	410600759	410601758	1139051	-	out_feat	FALSE	FALSE	TRUE	PF07647		(1 of 4) PTHR10627//PTHR10627:SF43 - SCP160 // SUBFAMILY NOT NAMED	Sterile alpha motif (SAM) domain-containing protein	AT3G11890
412363692	412363711	20	TGACGCAAGCCATGACGACC	-	Chr7B	Traes	7B	16655	TraesCS7B03G0620200	gene	413178299	413181044	814588	+	intergenic	TraesCS7B03G0620200	promoter	413177299	413178298	813588	+	out_feat	FALSE	FALSE	TRUE	PF00612 PF13178		(1 of 41) PF00612//PF13178 - IQ calmodulin-binding motif (IQ) // Protein of unknown function (DUF4005) (DUF4005)	IQ-domain 17	AT4G00820
412425015	412425034	20	TGACGCAAGCCATGACGACC	-	Chr7B	Traes	7B	16656	TraesCS7B03G0620200	gene	413178299	413181044	753265	+	intergenic	TraesCS7B03G0620200	promoter	413177299	413178298	752265	+	out_feat	FALSE	FALSE	TRUE	PF00612 PF13178		(1 of 41) PF00612//PF13178 - IQ calmodulin-binding motif (IQ) // Protein of unknown function (DUF4005) (DUF4005)	IQ-domain 17	AT4G00820
412836706	412836725	20	TGACGCAAGCCATGACGACC	-	Chr7B	Traes	7B	16657	TraesCS7B03G0620200	gene	413178299	413181044	341574	+	intergenic	TraesCS7B03G0620200	promoter	413177299	413178298	340574	+	out_feat	FALSE	FALSE	TRUE	PF00612 PF13178		(1 of 41) PF00612//PF13178 - IQ calmodulin-binding motif (IQ) // Protein of unknown function (DUF4005) (DUF4005)	IQ-domain 17	AT4G00820
415662446	415662465	20	TGACGCAAGCCATGACGACC	-	Chr7B	Traes	7B	16658	TraesCS7B03G0623900	gene	415598073	415604167	58279	-	intergenic	TraesCS7B03G0623900	promoter	415604168	415605167	57279	-	out_feat	FALSE	FALSE	TRUE	PF04564 PF07719 PF13414	EC:6.3.2.19	(1 of 6) K09561 - STIP1 homology and U-box containing protein 1 (STUB1, CHIP)	carboxyl terminus of HSC70-interacting protein	AT3G07370
415669212	415669231	20	TGACGCAAGCCATGACGACC	-	Chr7B	Traes	7B	16659	TraesCS7B03G0623900	gene	415598073	415604167	65045	-	intergenic	TraesCS7B03G0623900	promoter	415604168	415605167	64045	-	out_feat	FALSE	FALSE	TRUE	PF04564 PF07719 PF13414	EC:6.3.2.19	(1 of 6) K09561 - STIP1 homology and U-box containing protein 1 (STUB1, CHIP)	carboxyl terminus of HSC70-interacting protein	AT3G07370
416111480	416111499	20	TGACGCAAGCACTGCCGTCA	-	Chr7B	Traes	7B	16660	TraesCS7B03G0624500	gene	416085473	416086982	24498	-	intergenic	TraesCS7B03G0624500	promoter	416086983	416087982	23498	-	out_feat	FALSE	FALSE	TRUE	PF00141	EC:1.11.1.7	(1 of 5) PTHR31235//PTHR31235:SF22 - FAMILY NOT NAMED // PEROXIDASE 47	Peroxidase superfamily protein	AT4G33420
418435041	418435060	20	TGACGCAAGCCATGACGACC	-	Chr7B	Traes	7B	16661	TraesCS7B03G0627800	gene	418307782	418309645	125396	+	intergenic	TraesCS7B03G0627800	promoter	418306782	418307781	127260	+	out_feat	FALSE	FALSE	TRUE	PF02485		(1 of 99) PF02485 - Core-2/I-Branching enzyme (Branch)	Core-2/I-branching beta-1,6-N-acetylglucosaminyltransferase family protein	AT1G10280
421676609	421676628	20	TGACGCAAGCCATGACGACC	-	Chr7B	Traes	7B	16662	TraesCS7B03G0629900	gene	421185756	421188880	487729	+	intergenic	TraesCS7B03G0629900	promoter	421185191	421186190	490419	+	out_feat	FALSE	FALSE	TRUE			(1 of 465) IPR011043 - Galactose oxidase/kelch, beta-propeller
421696279	421696298	20	TGACGCAAGCCATGACGACC	-	Chr7B	Traes	7B	16663	TraesCS7B03G0629900	gene	421185756	421188880	507399	+	intergenic	TraesCS7B03G0629900	promoter	421185191	421186190	510089	+	out_feat	FALSE	FALSE	TRUE			(1 of 465) IPR011043 - Galactose oxidase/kelch, beta-propeller
422302008	422302027	20	TGACGCAAGCCATGACGACC	-	Chr7B	Traes	7B	16664	TraesCS7B03G0630900	gene	422353516	422362593	51489	+	intergenic	TraesCS7B03G0630900	promoter	422352516	422353515	50489	+	out_feat	FALSE	FALSE	TRUE	PF00562 PF04560 PF04561 PF04563 PF04565 PF04566 PF04567	EC:2.7.7.6	(1 of 3) PTHR20856//PTHR20856:SF22 - DNA-DIRECTED RNA POLYMERASE I SUBUNIT 2 // SUBFAMILY NOT NAMED	nuclear RNA polymerase D2A	AT3G23780
425625191	425625210	20	TGACGCAAGCCATGACGACC	-	Chr7B	Traes	7B	16665	TraesCS7B03G0634200	gene	425783575	425799973	158365	-	intergenic	TraesCS7B03G0634200	promoter	425799974	425800973	174764	-	out_feat	FALSE	FALSE	TRUE		EC:3.4.21.107	(1 of 34) PTHR22939//PTHR22939:SF100 - SERINE PROTEASE FAMILY S1C HTRA-RELATED // SUBFAMILY NOT NAMED
428011147	428011166	20	TGACGCAAGCCATGACGACC	-	Chr7B	Traes	7B	16666	TraesCS7B03G0635600	gene	427857502	427859399	151748	+	intergenic	TraesCS7B03G0635600	promoter	427856502	427857501	153646	+	out_feat	FALSE	FALSE	TRUE	PF08718		(1 of 6) PTHR10219//PTHR10219:SF40 - GLYCOLIPID TRANSFER PROTEIN-RELATED // SUBFAMILY NOT NAMED
429703653	429703672	20	TGACGCAAGCCATGACGACC	-	Chr7B	Traes	7B	16667	TraesCS7B03G0638400	gene	429858434	429860927	154762	+	intergenic	TraesCS7B03G0638400	promoter	429857434	429858433	153762	+	out_feat	FALSE	FALSE	TRUE	PF00067		(1 of 6) K10717 - cytokinin trans-hydroxylase (CYP735A)	cytochrome P450, family 735, subfamily A, polypeptide 1	AT5G38450
430362589	430362608	20	TGACGCAAGCCATGACGACC	-	Chr7B	Traes	7B	16668	TraesCS7B03G0639600	gene	430401566	430405242	38958	+	intergenic	TraesCS7B03G0639600	promoter	430400566	430401565	37958	+	out_feat	FALSE	FALSE	TRUE	PF00628	EC:2.3.1.48	(1 of 3) PTHR10615//PTHR10615:SF100 - HISTONE ACETYLTRANSFERASE // SUBFAMILY NOT NAMED	RING/FYVE/PHD-type zinc finger family protein	AT1G77250
435041893	435041912	20	TGACGCAAGCCATGACGACC	-	Chr7B	Traes	7B	16669	TraesCS7B03G0647400	gene	435573427	435586333	531515	-	intergenic	TraesCS7B03G0647400	promoter	435578193	435579192	536281	-	out_feat	FALSE	FALSE	TRUE	PF13365		(1 of 152) PF13365 - Trypsin-like peptidase domain (Trypsin_2)
435048278	435048297	20	TGACGCAAGCCATGACGACC	-	Chr7B	Traes	7B	16670	TraesCS7B03G0647400	gene	435573427	435586333	525130	-	intergenic	TraesCS7B03G0647400	promoter	435578193	435579192	529896	-	out_feat	FALSE	FALSE	TRUE	PF13365		(1 of 152) PF13365 - Trypsin-like peptidase domain (Trypsin_2)
437539564	437539583	20	TGACGCAAGCCATGACGACC	-	Chr7B	Traes	7B	16671	TraesCS7B03G0648800	gene	437609511	437625158	69928	+	intergenic	TraesCS7B03G0648800	promoter	437608511	437609510	68928	+	out_feat	FALSE	FALSE	TRUE	PF04818		(1 of 5) PTHR12550//PTHR12550:SF49 - HEPATOMA-DERIVED GROWTH FACTOR-RELATED // PROTEIN C06A5.3, ISOFORM B	Tudor/PWWP/MBT domain-containing protein	AT5G23150
437905935	437905954	20	TGACGCAAGCCATGACGACC	-	Chr7B	Traes	7B	16672	TraesCS7B03G0649500	gene	438005370	438008721	99416	-	intergenic	TraesCS7B03G0649500	promoter	438008722	438009721	102768	-	out_feat	FALSE	FALSE	TRUE	PF12579		(1 of 12) IPR009057//IPR022228 - Homeodomain-like // Protein of unknown function DUF3755
437913437	437913456	20	TGACGCAAGCCATGACGACC	-	Chr7B	Traes	7B	16673	TraesCS7B03G0649500	gene	438005370	438008721	91914	-	intergenic	TraesCS7B03G0649500	promoter	438008722	438009721	95266	-	out_feat	FALSE	FALSE	TRUE	PF12579		(1 of 12) IPR009057//IPR022228 - Homeodomain-like // Protein of unknown function DUF3755
440528122	440528141	20	TGACGCAAGCCATGACGACC	-	Chr7B	Traes	7B	16674	TraesCS7B03G0654100	gene	440500187	440508600	19522	+	intergenic	TraesCS7B03G0654100	promoter	440500759	440501758	26364	+	out_feat	FALSE	FALSE	TRUE	PF00027 PF00520		(1 of 3) PTHR10217//PTHR10217:SF524 - VOLTAGE AND LIGAND GATED POTASSIUM CHANNEL // SUBFAMILY NOT NAMED	cyclic nucleotide gated channel 1	AT5G53130
442583252	442583271	20	TGACGCAAGCCATGACGACA	-	Chr7B	Traes	7B	16675	TraesCS7B03G0656200	gene	442611834	442612880	28563	+	intergenic	TraesCS7B03G0656200	promoter	442610834	442611833	27563	+	out_feat	FALSE	FALSE	TRUE	PF00646 PF01344		(1 of 4) PTHR24414:SF29 - SEGMENTATION PROTEIN CAP'N'COLLAR	Galactose oxidase/kelch repeat superfamily protein	AT3G63220
444080880	444080899	20	TGACGCAAGCCATGACGACC	-	Chr7B	Traes	7B	16676	TraesCS7B03G0658800	gene	444102257	444102583	21358	+	intergenic	TraesCS7B03G0658800	promoter	444101257	444102256	20358	+	out_feat	FALSE	FALSE	TRUE
445898753	445898772	20	TGACGCAAGCCATGACGACC	-	Chr7B	Traes	7B	16677	TraesCS7B03G0661700	gene	445658053	445660212	238541	-	intergenic	TraesCS7B03G0661700	promoter	445660213	445661212	237541	-	out_feat	FALSE	FALSE	TRUE	PF00069 PF00139	EC:2.7.11.1	(1 of 188) PF00069//PF00139 - Protein kinase domain (Pkinase) // Legume lectin domain (Lectin_legB)
446459503	446459522	20	TGACGCAAGCCATGACGACC	-	Chr7B	Traes	7B	16678	TraesCS7B03G0662200	gene	446348716	446349925	109578	-	intergenic	TraesCS7B03G0662200	promoter	446349926	446350925	108578	-	out_feat	FALSE	FALSE	TRUE
446465853	446465872	20	TGACGCAAGCCATGACGACC	-	Chr7B	Traes	7B	16679	TraesCS7B03G0662200	gene	446348716	446349925	115928	-	intergenic	TraesCS7B03G0662200	promoter	446349926	446350925	114928	-	out_feat	FALSE	FALSE	TRUE
446475211	446475230	20	TGACGCAAGCCATGACGACC	-	Chr7B	Traes	7B	16680	TraesCS7B03G0662200	gene	446348716	446349925	125286	-	intergenic	TraesCS7B03G0662200	promoter	446349926	446350925	124286	-	out_feat	FALSE	FALSE	TRUE
446828284	446828303	20	TGACGCAAGCCATGACGACC	-	Chr7B	Traes	7B	16681	TraesCS7B03G0662400	gene	446857786	446858811	29483	-	intergenic	TraesCS7B03G0662400	promoter	446858812	446859811	30509	-	out_feat	FALSE	FALSE	TRUE	PF04398		(1 of 128) PF04398 - Protein of unknown function, DUF538 (DUF538)
448825934	448825953	20	TGACGTAAGCCATGACGACC	-	Chr7B	Traes	7B	16682	TraesCS7B03G0666100	gene	448683366	448685004	140930	-	intergenic	TraesCS7B03G0666100	promoter	448685005	448686004	139930	-	out_feat	FALSE	FALSE	TRUE	PF01776		(1 of 6) K02891 - large subunit ribosomal protein L22e (RP-L22e, RPL22)	Ribosomal L22e protein family	AT3G05560
451136977	451136996	20	TGACGCAAGCCATGACGACC	-	Chr7B	Traes	7B	16683	TraesCS7B03G0668900	gene	450975144	451016571	120406	+	intergenic	TraesCS7B03G0668900	promoter	450974144	450975143	161834	+	out_feat	FALSE	FALSE	TRUE			(1 of 2) PTHR21663//PTHR21663:SF0 - HYPOTHETICAL HEAT DOMAIN-CONTAINING // PROTEIN C13F10.4	HEAT repeat-containing protein	AT1G67140
451155349	451155368	20	TGACGCAAGCCATGACGACC	-	Chr7B	Traes	7B	16684	TraesCS7B03G0668900	gene	450975144	451016571	138778	+	intergenic	TraesCS7B03G0668900	promoter	450974144	450975143	180206	+	out_feat	FALSE	FALSE	TRUE			(1 of 2) PTHR21663//PTHR21663:SF0 - HYPOTHETICAL HEAT DOMAIN-CONTAINING // PROTEIN C13F10.4	HEAT repeat-containing protein	AT1G67140
452934885	452934904	20	TGACGCAAGCCATGACGACC	-	Chr7B	Traes	7B	16685	TraesCS7B03G0670900	gene	452825180	452825695	109190	+	intergenic	TraesCS7B03G0670900	promoter	452824180	452825179	109706	+	out_feat	FALSE	FALSE	TRUE
452942470	452942489	20	TGACGCAAGCCATGACGACC	-	Chr7B	Traes	7B	16686	TraesCS7B03G0670900	gene	452825180	452825695	116775	+	intergenic	TraesCS7B03G0670900	promoter	452824180	452825179	117291	+	out_feat	FALSE	FALSE	TRUE
453773058	453773077	20	TGACGCAAGCCATGACGAAC	-	Chr7B	Traes	7B	16687	TraesCS7B03G0671600	gene	453621224	453623751	149307	+	intergenic	TraesCS7B03G0671600	promoter	453620224	453621223	151835	+	out_feat	FALSE	FALSE	TRUE	PF11744		(1 of 23) PF11744 - Aluminium activated malate transporter (ALMT)	Aluminium activated malate transporter family protein	AT4G00910
455359501	455359520	20	TGACTCAAGCACTGCCGTCA	-	Chr7B	Traes	7B	16688	TraesCS7B03G0673700	gene	455380055	455386573	20535	+	intergenic	TraesCS7B03G0673700	promoter	455379055	455380054	19535	+	out_feat	FALSE	FALSE	TRUE	PF03638		(1 of 3) PTHR12446//PTHR12446:SF29 - TESMIN/TSO1-RELATED // SUBFAMILY NOT NAMED
455585503	455585522	20	TGACGCAAGCCATGACGACC	-	Chr7B	Traes	7B	16689	TraesCS7B03G0674400	gene	455457409	455466403	119100	-	intergenic	TraesCS7B03G0674400	promoter	455466404	455467403	118100	-	out_feat	FALSE	FALSE	TRUE	PF00790 PF03127		(1 of 3) PTHR13856//PTHR13856:SF88 - VHS DOMAIN CONTAINING PROTEIN FAMILY // SUBFAMILY NOT NAMED	ENTH/VHS/GAT family protein	AT4G32760
455587238	455587257	20	TGACGCAAGCCATGACGACC	-	Chr7B	Traes	7B	16690	TraesCS7B03G0674400	gene	455457409	455466403	120835	-	intergenic	TraesCS7B03G0674400	promoter	455466404	455467403	119835	-	out_feat	FALSE	FALSE	TRUE	PF00790 PF03127		(1 of 3) PTHR13856//PTHR13856:SF88 - VHS DOMAIN CONTAINING PROTEIN FAMILY // SUBFAMILY NOT NAMED	ENTH/VHS/GAT family protein	AT4G32760
455619969	455619988	20	TGACGCAAGCCATGACGACC	-	Chr7B	Traes	7B	16691	TraesCS7B03G0674400	gene	455457409	455466403	153566	-	intergenic	TraesCS7B03G0674400	promoter	455466404	455467403	152566	-	out_feat	FALSE	FALSE	TRUE	PF00790 PF03127		(1 of 3) PTHR13856//PTHR13856:SF88 - VHS DOMAIN CONTAINING PROTEIN FAMILY // SUBFAMILY NOT NAMED	ENTH/VHS/GAT family protein	AT4G32760
456419071	456419090	20	TGACGCAAGCCATGACGACC	-	Chr7B	Traes	7B	16692	TraesCS7B03G0675900	gene	456301837	456310281	108790	-	intergenic	TraesCS7B03G0675900	promoter	456310282	456311281	107790	-	out_feat	FALSE	FALSE	TRUE	PF00132 PF00483		(1 of 3) K03241 - translation initiation factor eIF-2B subunit gamma (EIF2B3)	transferases;nucleotidyltransferases	AT5G19485
457890835	457890854	20	TGACGCAAGCCATGACGACC	-	Chr7B	Traes	7B	16693	TraesCS7B03G0678300	gene	457917893	457918990	27039	+	intergenic	TraesCS7B03G0678300	promoter	457916893	457917892	26039	+	out_feat	FALSE	FALSE	TRUE	PF14368		(1 of 294) PF14368 - Probable lipid transfer (LTP_2)
458870376	458870395	20	TGACGCAAGCCATGACGACC	-	Chr7B	Traes	7B	16694	TraesCS7B03G0680100	gene	458980189	458982431	109794	+	intergenic	TraesCS7B03G0680100	promoter	458979189	458980188	108794	+	out_feat	FALSE	FALSE	TRUE	PF00891 PF08100	EC:2.1.1.104 EC:2.1.1.169 EC:2.1.1.68	(1 of 8) K05279//K13066 - flavonol 3-O-methyltransferase (E2.1.1.76) // caffeic acid 3-O-methyltransferase (E2.1.1.68, COMT)	O-methyltransferase 1	AT5G54160
459704813	459704832	20	TGACGCAAGCCATGACGACC	-	Chr7B	Traes	7B	16695	TraesCS7B03G0681600	gene	459610295	459617033	87780	-	intergenic	TraesCS7B03G0681600	promoter	459617034	459618033	86780	-	out_feat	FALSE	FALSE	TRUE	PF01212	EC:2.6.1.80	(1 of 1) IPR001597//IPR005958//IPR015424 - Aromatic amino acid beta-eliminating lyase/threonine aldolase // Tyrosine/nicotianamine aminotransferase // Pyridoxal phosphate-dependent transferase	Tyrosine transaminase family protein	AT5G36160
465325978	465325997	20	TGACGCAAGCCATGACGACC	-	Chr7B	Traes	7B	16696	TraesCS7B03G0688500	gene	465398908	465408887	72911	-	intergenic	TraesCS7B03G0688700	promoter	465408215	465409214	82218	+	out_feat	FALSE	FALSE	FALSE	PF04950 PF08142		(1 of 3) K14799 - pre-rRNA-processing protein TSR1 (TSR1)	(1 of 2) PTHR12858 - RIBOSOME BIOGENESIS PROTEIN	AT1G42440
467084477	467084496	20	TGACGCAAGCCATGACGACC	-	Chr7B	Traes	7B	16697	TraesCS7B03G0690500	gene	466860857	466861651	222826	+	intergenic	TraesCS7B03G0690500	promoter	466859857	466860856	223621	+	out_feat	FALSE	FALSE	TRUE			(1 of 5) PTHR12565//PTHR12565:SF155 - STEROL REGULATORY ELEMENT-BINDING PROTEIN // TRANSCRIPTION FACTOR BHLH144	basic helix-loop-helix (bHLH) DNA-binding superfamily protein	AT1G29950
468190498	468190517	20	TGACGCAAGCCATGACGACC	-	Chr7B	Traes	7B	16698	TraesCS7B03G0692100	gene	468278319	468282490	87802	+	intergenic	TraesCS7B03G0692100	promoter	468277319	468278318	86802	+	out_feat	FALSE	FALSE	TRUE	PF12274		(1 of 216) PF12274 - Protein of unknown function (DUF3615) (DUF3615)
469466081	469466100	20	TGAAGCACGCAATTACGTCC	-	Chr7B	Traes	7B	16699	TraesCS7B03G0694800	gene	469347048	469353016	113065	-	intergenic	TraesCS7B03G0694800	promoter	469353017	469354016	112065	-	out_feat	FALSE	FALSE	TRUE			(1 of 6) K10661 - E3 ubiquitin-protein ligase MARCH6 (MARCH6, DOA10)
470957200	470957219	20	TGAAGCACGCAATTACGTCC	-	Chr7B	Traes	7B	16700	TraesCS7B03G0696900	gene	471052805	471056459	95586	+	intergenic	TraesCS7B03G0696900	promoter	471051805	471052804	94586	+	out_feat	FALSE	FALSE	TRUE	PF00657		(1 of 12) PTHR22835//PTHR22835:SF199 - ZINC FINGER FYVE DOMAIN CONTAINING PROTEIN // SUBFAMILY NOT NAMED
472049687	472049706	20	TGACGCAAGCCATGACGACC	-	Chr7B	Traes	7B	16701	TraesCS7B03G0698000	gene	472016734	472018928	30759	-	intergenic	TraesCS7B03G0698000	promoter	472018929	472019928	29759	-	out_feat	FALSE	FALSE	TRUE	PF00067	EC:1.14.13.68	(1 of 62) 1.14.13.68 - 4-hydroxyphenylacetaldehyde oxime monooxygenase / Cytochrome P450-II-dependent monooxygenase	cytochrome P450, family 71, subfamily B, polypeptide 2	AT1G13080
473479435	473479454	20	TGACGCAAGCCATGACGACC	-	Chr7B	Traes	7B	16702	TraesCS7B03G0700200	gene	473523185	473525427	43731	+	intergenic	TraesCS7B03G0700200	promoter	473522185	473523184	42731	+	out_feat	FALSE	FALSE	TRUE	PF00067		(1 of 30) PTHR24298:SF60 - CYTOCHROME P450 84A1-RELATED
473483483	473483502	20	TGACGCAAGCCATGACGACC	-	Chr7B	Traes	7B	16703	TraesCS7B03G0700200	gene	473523185	473525427	39683	+	intergenic	TraesCS7B03G0700200	promoter	473522185	473523184	38683	+	out_feat	FALSE	FALSE	TRUE	PF00067		(1 of 30) PTHR24298:SF60 - CYTOCHROME P450 84A1-RELATED
473754276	473754295	20	TGACGCAAGCCATGACGACC	-	Chr7B	Traes	7B	16704	TraesCS7B03G0701300	gene	473703208	473704280	49996	-	intergenic	TraesCS7B03G0701300	promoter	473704281	473705280	48996	-	out_feat	FALSE	FALSE	TRUE			(1 of 1) K15255 - ATP-dependent DNA helicase PIF1 [EC:3.6.4.12] (PIF1)
475672380	475672399	20	TGACGCAAGCCATGACGACC	-	Chr7B	Traes	7B	16705	TraesCS7B03G0703400	gene	475590676	475594868	77512	-	intergenic	TraesCS7B03G0703400	promoter	475594869	475595868	76512	-	out_feat	FALSE	FALSE	TRUE	PF04832 PF10184		(1 of 3) PTHR11220//PTHR11220:SF35 - HEME-BINDING PROTEIN-RELATED // SOUL HEME-BINDING PROTEIN	SOUL heme-binding family protein	AT5G20140
475858602	475858621	20	TAATGCAAGGGATGACGTAA	-	Chr7B	Traes	7B	16706	TraesCS7B03G0703400	gene	475590676	475594868	263734	-	intergenic	TraesCS7B03G0703400	promoter	475594869	475595868	262734	-	out_feat	FALSE	FALSE	TRUE	PF04832 PF10184		(1 of 3) PTHR11220//PTHR11220:SF35 - HEME-BINDING PROTEIN-RELATED // SOUL HEME-BINDING PROTEIN	SOUL heme-binding family protein	AT5G20140
475993160	475993179	20	TGACGCAAGCCATGACGACC	-	Chr7B	Traes	7B	16707	TraesCS7B03G0703400	gene	475590676	475594868	398292	-	intergenic	TraesCS7B03G0703400	promoter	475594869	475595868	397292	-	out_feat	FALSE	FALSE	TRUE	PF04832 PF10184		(1 of 3) PTHR11220//PTHR11220:SF35 - HEME-BINDING PROTEIN-RELATED // SOUL HEME-BINDING PROTEIN	SOUL heme-binding family protein	AT5G20140
475999758	475999777	20	TGACGCAAGCCATGACGACC	-	Chr7B	Traes	7B	16708	TraesCS7B03G0703400	gene	475590676	475594868	404890	-	intergenic	TraesCS7B03G0703400	promoter	475594869	475595868	403890	-	out_feat	FALSE	FALSE	TRUE	PF04832 PF10184		(1 of 3) PTHR11220//PTHR11220:SF35 - HEME-BINDING PROTEIN-RELATED // SOUL HEME-BINDING PROTEIN	SOUL heme-binding family protein	AT5G20140
476273004	476273023	20	TGACGCAAGCCATGACGACC	-	Chr7B	Traes	7B	16709	TraesCS7B03G0703400	gene	475590676	475594868	678136	-	intergenic	TraesCS7B03G0703400	promoter	475594869	475595868	677136	-	out_feat	FALSE	FALSE	TRUE	PF04832 PF10184		(1 of 3) PTHR11220//PTHR11220:SF35 - HEME-BINDING PROTEIN-RELATED // SOUL HEME-BINDING PROTEIN	SOUL heme-binding family protein	AT5G20140
476291638	476291657	20	TGACGCAAGCCATGACGACC	-	Chr7B	Traes	7B	16710	TraesCS7B03G0703400	gene	475590676	475594868	696770	-	intergenic	TraesCS7B03G0703400	promoter	475594869	475595868	695770	-	out_feat	FALSE	FALSE	TRUE	PF04832 PF10184		(1 of 3) PTHR11220//PTHR11220:SF35 - HEME-BINDING PROTEIN-RELATED // SOUL HEME-BINDING PROTEIN	SOUL heme-binding family protein	AT5G20140
478333930	478333949	20	TGACGCAAGCCATGACGACC	-	Chr7B	Traes	7B	16711	TraesCS7B03G0704900	gene	478126735	478134877	199053	+	intergenic	TraesCS7B03G0704900	promoter	478127176	478128175	205755	+	out_feat	FALSE	FALSE	TRUE			(1 of 1) PTHR11042:SF90 - EUKARYOTIC TRANSLATION INITIATION FACTOR 2-ALPHA KINASE 4
478599452	478599471	20	TGACGCAAGCCATGACGACC	-	Chr7B	Traes	7B	16712	TraesCS7B03G0705200	gene	478995492	478996452	396021	-	intergenic	TraesCS7B03G0705200	promoter	478996453	478997452	396982	-	out_feat	FALSE	FALSE	TRUE	PF02519		(1 of 309) PF02519 - Auxin responsive protein (Auxin_inducible)
478602414	478602433	20	TGACGCAAGCCATGACGTCC	-	Chr7B	Traes	7B	16713	TraesCS7B03G0705200	gene	478995492	478996452	393059	-	intergenic	TraesCS7B03G0705200	promoter	478996453	478997452	394020	-	out_feat	FALSE	FALSE	TRUE	PF02519		(1 of 309) PF02519 - Auxin responsive protein (Auxin_inducible)
478605890	478605909	20	TGACGCAAGCCATGACATCC	-	Chr7B	Traes	7B	16714	TraesCS7B03G0705200	gene	478995492	478996452	389583	-	intergenic	TraesCS7B03G0705200	promoter	478996453	478997452	390544	-	out_feat	FALSE	FALSE	TRUE	PF02519		(1 of 309) PF02519 - Auxin responsive protein (Auxin_inducible)
478623575	478623594	20	TGACGCAAGCCATGACGACC	-	Chr7B	Traes	7B	16715	TraesCS7B03G0705200	gene	478995492	478996452	371898	-	intergenic	TraesCS7B03G0705200	promoter	478996453	478997452	372859	-	out_feat	FALSE	FALSE	TRUE	PF02519		(1 of 309) PF02519 - Auxin responsive protein (Auxin_inducible)
478681064	478681083	20	TGACGCAAGCCATGACGACC	-	Chr7B	Traes	7B	16716	TraesCS7B03G0705200	gene	478995492	478996452	314409	-	intergenic	TraesCS7B03G0705200	promoter	478996453	478997452	315370	-	out_feat	FALSE	FALSE	TRUE	PF02519		(1 of 309) PF02519 - Auxin responsive protein (Auxin_inducible)
479551224	479551243	20	TGACGCAAGCCATGACGACC	-	Chr7B	Traes	7B	16717	TraesCS7B03G0706500	gene	479361826	479362716	188508	+	intergenic	TraesCS7B03G0706500	promoter	479360826	479361825	189399	+	out_feat	FALSE	FALSE	TRUE	PF02309		(1 of 63) K14484 - auxin-responsive protein IAA (IAA)
479696410	479696429	20	TGAAGCATGCAATTACGTCC	-	Chr7B	Traes	7B	16718	TraesCS7B03G0706700	gene	479814928	479815443	118499	-	intergenic	TraesCS7B03G0706700	promoter	479815444	479816443	119015	-	out_feat	FALSE	FALSE	TRUE	PF10536	EC:3.1.3.16	(1 of 93) PF10536 - Plant mobile domain (PMD)
484265560	484265579	20	TGACGCAAGCCATGACGACC	-	Chr7B	Traes	7B	16719	TraesCS7B03G0713200	gene	484256726	484257196	8364	+	intergenic	TraesCS7B03G0713200	promoter	484255726	484256725	8835	+	out_feat	FALSE	FALSE	TRUE	PF01381 PF08523		(1 of 9) K03627 - putative transcription factor (MBF1)	multiprotein bridging factor 1C	AT3G24500
485253335	485253354	20	TGACGCAAGCCATGACGACC	-	Chr7B	Traes	7B	16720	TraesCS7B03G0715900	gene	485149684	485154716	98619	+	intergenic	TraesCS7B03G0715900	promoter	485148684	485149683	103652	+	out_feat	FALSE	FALSE	TRUE			(1 of 5) PTHR11119//PTHR11119:SF53 - XANTHINE-URACIL / VITAMIN C PERMEASE FAMILY MEMBER // SUBFAMILY NOT NAMED
486476010	486476029	20	TGACGCAAGCCATGACGACC	-	Chr7B	Traes	7B	16721	TraesCS7B03G0718100	gene	486526169	486527397	50140	+	intergenic	TraesCS7B03G0718100	promoter	486525169	486526168	49140	+	out_feat	FALSE	FALSE	TRUE
486761278	486761297	20	TGACGCAAGCCATGACGACC	-	Chr7B	Traes	7B	16722	TraesCS7B03G0719300	gene	486785506	486787260	24209	-	intergenic	TraesCS7B03G0719300	promoter	486787261	486788260	25964	-	out_feat	FALSE	FALSE	TRUE	PF07714 PF13855	EC:2.7.11.1	(1 of 1) IPR000719//IPR001245//IPR001611//IPR003591//IPR011009 - Protein kinase domain // Serine-threonine/tyrosine-protein kinase catalytic domain // Leucine-rich repeat // Leucine-rich repeat, typical subtype // Protein kinase-like domain
488482302	488482321	20	TGAAGCACGCAATTACGTCC	-	Chr7B	Traes	7B	16723	TraesCS7B03G0722800	gene	488476363	488476776	5526	-	intergenic	TraesCS7B03G0722800	promoter	488476777	488477776	4526	-	out_feat	FALSE	FALSE	TRUE
489503471	489503490	20	TGACGCAAGCCATGACGACC	-	Chr7B	Traes	7B	16724	TraesCS7B03G0725800	gene	489553994	489555835	50504	+	intergenic	TraesCS7B03G0725800	promoter	489552994	489553993	49504	+	out_feat	FALSE	FALSE	TRUE	PF00335		(1 of 3) PTHR32191//PTHR32191:SF0 - FAMILY NOT NAMED // TETRASPANIN-2	tetraspanin2	AT2G19580
493569089	493569108	20	TGACGCAAGCCATGACGACC	-	Chr7B	Traes	7B	16725	TraesCS7B03G0730400	gene	493437270	493440556	128533	-	intergenic	TraesCS7B03G0730400	promoter	493440557	493441556	127533	-	out_feat	FALSE	FALSE	TRUE	PF00043 PF00647 PF02798		(1 of 5) K03233 - elongation factor 1-gamma (EEF1G)	Translation elongation factor EF1B, gamma chain	AT1G57720
496062271	496062290	20	TGACGCAAGCCATGACGACC	-	Chr7B	Traes	7B	16726	TraesCS7B03G0734400	gene	496125590	496126863	63300	+	intergenic	TraesCS7B03G0734400	promoter	496124590	496125589	62300	+	out_feat	FALSE	FALSE	TRUE	PF00248		(1 of 6) PTHR11732//PTHR11732:SF220 - ALDO/KETO REDUCTASE // SUBFAMILY NOT NAMED
496351144	496351163	20	TGACGCAAGCCATGACGACC	-	Chr7B	Traes	7B	16727	TraesCS7B03G0734500	gene	496129370	496134095	217049	-	intergenic	TraesCS7B03G0734500	promoter	496134096	496135095	216049	-	out_feat	FALSE	FALSE	TRUE	PF00931		(1 of 26) PTHR23155//PTHR23155:SF504 - LEUCINE-RICH REPEAT-CONTAINING PROTEIN // SUBFAMILY NOT NAMED
498405951	498405970	20	TGACGCAAGCCATGACGACC	-	Chr7B	Traes	7B	16728	TraesCS7B03G0736900	gene	498248385	498254430	151521	-	intergenic	TraesCS7B03G0736900	promoter	498254431	498255430	150521	-	out_feat	FALSE	FALSE	TRUE	PF00118		(1 of 1) KOG0357 - Chaperonin complex component, TCP-1 epsilon subunit (CCT5)	TCP-1/cpn60 chaperonin family protein	AT1G24510
498414585	498414604	20	TGACGCAAGCCATGACGACC	-	Chr7B	Traes	7B	16729	TraesCS7B03G0736900	gene	498248385	498254430	160155	-	intergenic	TraesCS7B03G0736900	promoter	498254431	498255430	159155	-	out_feat	FALSE	FALSE	TRUE	PF00118		(1 of 1) KOG0357 - Chaperonin complex component, TCP-1 epsilon subunit (CCT5)	TCP-1/cpn60 chaperonin family protein	AT1G24510
501448388	501448407	20	TGACGCAAGCCATGACGACC	-	Chr7B	Traes	7B	16730	TraesCS7B03G0740100	gene	501369793	501371645	76743	+	intergenic	TraesCS7B03G0740100	promoter	501368793	501369792	78596	+	out_feat	FALSE	FALSE	TRUE	PF01554		(1 of 3) PTHR11206:SF76 - MATE EFFLUX FAMILY PROTEIN	MATE efflux family protein	AT4G29140
501990211	501990230	20	TGACGCAAGCCATGACGACC	-	Chr7B	Traes	7B	16731	TraesCS7B03G0741300	gene	501735762	501739513	250698	-	intergenic	TraesCS7B03G0741300	promoter	501739514	501740513	249698	-	out_feat	FALSE	FALSE	TRUE	PF00560 PF07714 PF08263 PF13855	EC:2.7.11.1	(1 of 69) PF00560//PF07714//PF08263//PF13855 - Leucine Rich Repeat (LRR_1) // Protein tyrosine kinase (Pkinase_Tyr) // Leucine rich repeat N-terminal domain (LRRNT_2) // Leucine rich repeat (LRR_8)	Protein kinase family protein with leucine-rich repeat domain	AT5G25930
503195138	503195157	20	TGAAGTACGCAATTACGTCC	-	Chr7B	Traes	7B	16732	TraesCS7B03G0743400	gene	503225029	503235838	29872	+	intergenic	TraesCS7B03G0743400	promoter	503224029	503225028	28872	+	out_feat	FALSE	FALSE	TRUE	PF00005 PF01061 PF08370 PF14510	EC:3.6.3.44	(1 of 10) PTHR19241//PTHR19241:SF270 - ATP-BINDING CASSETTE TRANSPORTER // SUBFAMILY NOT NAMED	ABC-2 and Plant PDR ABC-type transporter family protein	AT1G59870
504081648	504081667	20	TGACGCAAGCCATGACGACC	-	Chr7B	Traes	7B	16733	TraesCS7B03G0745100	gene	503962967	503963716	117932	-	intergenic	TraesCS7B03G0745100	promoter	503963717	503964716	116932	-	out_feat	FALSE	FALSE	TRUE	PF00847		(1 of 79) K09286 - EREBP-like factor (EREBP)	Integrase-type DNA-binding superfamily protein	AT5G11590
504680143	504680162	20	TGACGCAAGCCATGACGACC	-	Chr7B	Traes	7B	16734	TraesCS7B03G0745300	gene	504575572	504576822	103321	+	intergenic	TraesCS7B03G0745300	promoter	504574572	504575571	104572	+	out_feat	FALSE	FALSE	TRUE
505352772	505352791	20	TGACGTAAGCCATGACGACC	-	Chr7B	Traes	7B	16735	TraesCS7B03G0746300	gene	505410807	505414807	58016	+	intergenic	TraesCS7B03G0746300	promoter	505409807	505410806	57016	+	out_feat	FALSE	FALSE	TRUE	PF01363 PF04366		(1 of 3) PTHR15629//PTHR15629:SF9 - SH3YL1 PROTEIN // SUBFAMILY NOT NAMED	RING/FYVE/PHD-type zinc finger family protein	AT1G29800
506395351	506395370	20	TGACGCAAGCCATGACGACC	-	Chr7B	Traes	7B	16736	TraesCS7B03G0748900	gene	506362465	506363662	31689	+	intergenic	TraesCS7B03G0748900	promoter	506361465	506362464	32887	+	out_feat	FALSE	FALSE	TRUE				(1 of 12) PF07939 - Protein of unknown function (DUF1685) (DUF1685)	AT2G42760
506402092	506402111	20	TGACGCAAGCCATGACGACC	-	Chr7B	Traes	7B	16737	TraesCS7B03G0748900	gene	506362465	506363662	38430	+	intergenic	TraesCS7B03G0748900	promoter	506361465	506362464	39628	+	out_feat	FALSE	FALSE	TRUE				(1 of 12) PF07939 - Protein of unknown function (DUF1685) (DUF1685)	AT2G42760
506403054	506403073	20	TGACGCAAGCCATGACGACC	-	Chr7B	Traes	7B	16738	TraesCS7B03G0748900	gene	506362465	506363662	39392	+	intergenic	TraesCS7B03G0748900	promoter	506361465	506362464	40590	+	out_feat	FALSE	FALSE	TRUE				(1 of 12) PF07939 - Protein of unknown function (DUF1685) (DUF1685)	AT2G42760
507661374	507661393	20	TGACGCAAGCCATGACGACC	-	Chr7B	Traes	7B	16739	TraesCS7B03G0749900	gene	507584974	507586770	74604	+	intergenic	TraesCS7B03G0749900	promoter	507583974	507584973	76401	+	out_feat	FALSE	FALSE	TRUE	PF01565 PF08031	EC:1.3.3.8	(1 of 72) 1.3.3.8 - Tetrahydroberberine oxidase / THB oxidase	FAD-binding Berberine family protein	AT5G44410
508224753	508224772	20	TGACGCAAGCCATGACGACC	-	Chr7B	Traes	7B	16740	TraesCS7B03G0752400	gene	508178855	508180297	44456	+	intergenic	TraesCS7B03G0752400	promoter	508177855	508178854	45899	+	out_feat	FALSE	FALSE	TRUE	PF00141	EC:1.11.1.7	(1 of 502) K00430 - peroxidase (E1.11.1.7)
508231128	508231147	20	TGACGCAAGCCATGACGACC	-	Chr7B	Traes	7B	16741	TraesCS7B03G0752400	gene	508178855	508180297	50831	+	intergenic	TraesCS7B03G0752400	promoter	508177855	508178854	52274	+	out_feat	FALSE	FALSE	TRUE	PF00141	EC:1.11.1.7	(1 of 502) K00430 - peroxidase (E1.11.1.7)
508744855	508744874	20	TGACGCAAGCCATGACGACC	-	Chr7B	Traes	7B	16742	TraesCS7B03G0752800	gene	508861066	508862040	116192	+	intergenic	TraesCS7B03G0752800	promoter	508860066	508861065	115192	+	out_feat	FALSE	FALSE	TRUE	PF16135		(1 of 4) PTHR31413//PTHR31413:SF2 - FAMILY NOT NAMED // AFP HOMOLOG 2
508750656	508750675	20	TGACGCAAGCCATGACGACC	-	Chr7B	Traes	7B	16743	TraesCS7B03G0752800	gene	508861066	508862040	110391	+	intergenic	TraesCS7B03G0752800	promoter	508860066	508861065	109391	+	out_feat	FALSE	FALSE	TRUE	PF16135		(1 of 4) PTHR31413//PTHR31413:SF2 - FAMILY NOT NAMED // AFP HOMOLOG 2
510325783	510325802	20	TGACGCAAGCCATGACGACC	-	Chr7B	Traes	7B	16744	TraesCS7B03G0756800	gene	510225155	510229901	95882	-	intergenic	TraesCS7B03G0756800	promoter	510229902	510230901	94882	-	out_feat	FALSE	FALSE	TRUE	PF08449		(1 of 3) PTHR10231//PTHR10231:SF48 - NUCLEOTIDE-SUGAR TRANSMEMBRANE TRANSPORTER // CMP-SIALIC ACID TRANSPORTER 1	Nucleotide-sugar transporter family protein	AT5G41760
513522330	513522349	20	TGACGCAAGCCATGACGACC	-	Chr7B	Traes	7B	16745	TraesCS7B03G0760200	gene	513452665	513461325	61005	+	intergenic	TraesCS7B03G0760200	promoter	513451665	513452664	69666	+	out_feat	FALSE	FALSE	TRUE	PF00153 PF13833		(1 of 3) PF00153//PF13833 - Mitochondrial carrier protein (Mito_carr) // EF-hand domain pair (EF-hand_8)	Mitochondrial substrate carrier family protein	AT5G51050
513687210	513687229	20	TGACGAAAGCACTGACGCGC	-	Chr7B	Traes	7B	16746	TraesCS7B03G0760300	gene	513609321	513610604	76606	+	intergenic	TraesCS7B03G0760300	promoter	513608321	513609320	77890	+	out_feat	FALSE	FALSE	TRUE					AT3G15760
514230325	514230344	20	TGATGCAAGGGAAGACGTCC	-	Chr7B	Traes	7B	16747	TraesCS7B03G0761100	gene	514200434	514203758	26567	+	intergenic	TraesCS7B03G0761100	promoter	514199661	514200660	29665	+	out_feat	FALSE	FALSE	TRUE	PF00026 PF03489 PF05184	EC:3.4.23.40	(1 of 6) PTHR13683//PTHR13683:SF344 - ASPARTYL PROTEASES // SUBFAMILY NOT NAMED
517148804	517148823	20	TGACGCAAGCCATGACGACC	-	Chr7B	Traes	7B	16748	TraesCS7B03G0763800	gene	517302394	517306531	153571	+	intergenic	TraesCS7B03G0763800	promoter	517301394	517302393	152571	+	out_feat	FALSE	FALSE	TRUE	PF07714 PF08263 PF13855	EC:2.7.11.1	(1 of 67) PF07714//PF08263//PF13855 - Protein tyrosine kinase (Pkinase_Tyr) // Leucine rich repeat N-terminal domain (LRRNT_2) // Leucine rich repeat (LRR_8)
520033851	520033870	20	TGACGCAAGCCATGACGACC	-	Chr7B	Traes	7B	16749	TraesCS7B03G0767800	gene	520177757	520178187	143887	+	intergenic	TraesCS7B03G0767800	promoter	520176757	520177756	142887	+	out_feat	FALSE	FALSE	TRUE	PF01778		(1 of 17) PTHR10544//PTHR10544:SF1 - 60S RIBOSOMAL PROTEIN L28 // SUBFAMILY NOT NAMED
520544425	520544444	20	TGACGCAAGCCATGACGACC	-	Chr7B	Traes	7B	16750	TraesCS7B03G0767900	gene	520839882	520842839	295438	+	intergenic	TraesCS7B03G0767900	promoter	520838882	520839881	294438	+	out_feat	FALSE	FALSE	TRUE
520722368	520722387	20	TGACGCAAGCCATGACGACC	-	Chr7B	Traes	7B	16751	TraesCS7B03G0767900	gene	520839882	520842839	117495	+	intergenic	TraesCS7B03G0767900	promoter	520838882	520839881	116495	+	out_feat	FALSE	FALSE	TRUE
520728923	520728942	20	TGACGCAAGCCATGACGACC	-	Chr7B	Traes	7B	16752	TraesCS7B03G0767900	gene	520839882	520842839	110940	+	intergenic	TraesCS7B03G0767900	promoter	520838882	520839881	109940	+	out_feat	FALSE	FALSE	TRUE
520759687	520759706	20	TGACGCAAGGCATGACGACC	-	Chr7B	Traes	7B	16753	TraesCS7B03G0767900	gene	520839882	520842839	80176	+	intergenic	TraesCS7B03G0767900	promoter	520838882	520839881	79176	+	out_feat	FALSE	FALSE	TRUE
521354876	521354895	20	TGACGCAAGCCATGACGACC	-	Chr7B	Traes	7B	16754	TraesCS7B03G0770000	gene	521392248	521395693	37353	+	intergenic	TraesCS7B03G0770000	promoter	521391248	521392247	36353	+	out_feat	FALSE	FALSE	TRUE	PF00334	EC:2.7.4.6	(1 of 15) 2.7.4.6 - Nucleoside-diphosphate kinase / Nucleoside diphosphokinase
528420107	528420126	20	TGACGCAAGCCATGACGACC	-	Chr7B	Traes	7B	16755	TraesCS7B03G0780000	gene	528356673	528360808	59299	-	intergenic	TraesCS7B03G0780000	promoter	528360809	528361808	58299	-	out_feat	FALSE	FALSE	TRUE	PF13481 PF14520	EC:3.6.1.8	(1 of 3) K04482 - DNA repair protein RAD51 (RAD51)	RAS associated with diabetes protein 51	AT5G20850
528427703	528427722	20	TGACGCAAGCCATGACGACC	-	Chr7B	Traes	7B	16756	TraesCS7B03G0780000	gene	528356673	528360808	66895	-	intergenic	TraesCS7B03G0780000	promoter	528360809	528361808	65895	-	out_feat	FALSE	FALSE	TRUE	PF13481 PF14520	EC:3.6.1.8	(1 of 3) K04482 - DNA repair protein RAD51 (RAD51)	RAS associated with diabetes protein 51	AT5G20850
530349911	530349930	20	TGACGCAAGCCATGACGACC	-	Chr7B	Traes	7B	16757	TraesCS7B03G0784300	gene	530775136	530775402	425206	-	intergenic	TraesCS7B03G0784300	promoter	530775403	530776402	425473	-	out_feat	FALSE	FALSE	TRUE
530366535	530366554	20	TGACGCAAGCCATGACGACC	-	Chr7B	Traes	7B	16758	TraesCS7B03G0784300	gene	530775136	530775402	408582	-	intergenic	TraesCS7B03G0784300	promoter	530775403	530776402	408849	-	out_feat	FALSE	FALSE	TRUE
530735234	530735253	20	TGACGAAAGCAATTACTCAA	-	Chr7B	Traes	7B	16759	TraesCS7B03G0784300	gene	530775136	530775402	39883	-	intergenic	TraesCS7B03G0784300	promoter	530775403	530776402	40150	-	out_feat	FALSE	FALSE	TRUE
531434011	531434030	20	TGACGCAAGCCATGACGACC	-	Chr7B	Traes	7B	16760	TraesCS7B03G0785800	gene	531419472	531421327	12684	-	intergenic	TraesCS7B03G0785800	promoter	531421328	531422327	11684	-	out_feat	FALSE	FALSE	TRUE	PF14531	EC:2.7.11.1	(1 of 9) PTHR23257//PTHR23257:SF475 - SERINE-THREONINE PROTEIN KINASE // SUBFAMILY NOT NAMED	Protein kinase superfamily protein	AT1G62400
531466987	531467006	20	TGACGCAAGCCATGACGACC	-	Chr7B	Traes	7B	16761	TraesCS7B03G0785800	gene	531419472	531421327	45660	-	intergenic	TraesCS7B03G0785800	promoter	531421328	531422327	44660	-	out_feat	FALSE	FALSE	TRUE	PF14531	EC:2.7.11.1	(1 of 9) PTHR23257//PTHR23257:SF475 - SERINE-THREONINE PROTEIN KINASE // SUBFAMILY NOT NAMED	Protein kinase superfamily protein	AT1G62400
532344409	532344428	20	TGACGCAAGCCATGACGACC	-	Chr7B	Traes	7B	16762	TraesCS7B03G0786800	gene	532387956	532391718	43528	+	intergenic	TraesCS7B03G0786800	promoter	532386956	532387955	42528	+	out_feat	FALSE	FALSE	TRUE	PF01370	EC:1.2.1.84	(1 of 22) 1.2.1.42//1.2.1.50//1.2.1.84 - Hexadecanal dehydrogenase (acylating) / Fatty acyl-CoA reductase // Long-chain-fatty-acyl-CoA reductase / Acyl-CoA reductase // Alcohol-forming fatty acyl-CoA reductase	fatty acid reductase 1	AT5G22500
532516887	532516906	20	TGACGCAAGCCATGACGACC	-	Chr7B	Traes	7B	16763	TraesCS7B03G0787800	gene	532513820	532513975	2912	-	intergenic	TraesCS7B03G0787800	promoter	532513976	532514975	1912	-	out_feat	FALSE	FALSE	TRUE
532521546	532521565	20	TGACGCAAGCCATGACGACC	-	Chr7B	Traes	7B	16764	TraesCS7B03G0787800	gene	532513820	532513975	7571	-	intergenic	TraesCS7B03G0787800	promoter	532513976	532514975	6571	-	out_feat	FALSE	FALSE	TRUE
533264886	533264905	20	TGACGCAAGCCATGACGACC	-	Chr7B	Traes	7B	16765	TraesCS7B03G0788300	gene	533254818	533260808	4078	+	intergenic	TraesCS7B03G0788400	promoter	533273385	533274384	8480	+	out_feat	FALSE	FALSE	TRUE	PF12056		(1 of 18) PF12056 - Protein of unknown function (DUF3537) (DUF3537)
533272583	533272602	20	TGACGCAAGCCATGACGACC	-	Chr7B	Traes	7B	16766	TraesCS7B03G0788400	gene	533274385	533279607	1783	+	intergenic	TraesCS7B03G0788400	promoter	533273385	533274384	783	+	out_feat	FALSE	FALSE	TRUE	PF00789 PF08059 PF14555		(1 of 3) PTHR23333//PTHR23333:SF25 - UBX DOMAIN CONTAINING PROTEIN // SUBFAMILY NOT NAMED
533975048	533975067	20	TGACGCAAGCCATGACGACC	-	Chr7B	Traes	7B	16767	TraesCS7B03G0790000	gene	534188781	534196148	213714	+	intergenic	TraesCS7B03G0790000	promoter	534187781	534188780	212714	+	out_feat	FALSE	FALSE	TRUE	PF00005 PF01061 PF08370 PF14510	EC:3.6.3.44	(1 of 3) 3.6.3.30//3.6.3.44 - Fe(3+)-transporting ATPase // Xenobiotic-transporting ATPase / Steroid-transporting ATPase	pleiotropic drug resistance 12	AT1G15520
536121805	536121824	20	TGAAGCACGCAATTACGTCC	-	Chr7B	Traes	7B	16768	TraesCS7B03G0793600	gene	536111177	536111746	10059	-	intergenic	TraesCS7B03G0793600	promoter	536111747	536112746	9059	-	out_feat	FALSE	FALSE	TRUE
537888919	537888938	20	TGACGCAAGCCATGACGACC	-	Chr7B	Traes	7B	16769	TraesCS7B03G0797500	gene	537945466	537956758	56528	+	intergenic	TraesCS7B03G0797500	promoter	537944466	537945465	55528	+	out_feat	FALSE	FALSE	TRUE	PF00675 PF05193	EC:3.4.21.102	(1 of 3) PTHR11851//PTHR11851:SF152 - METALLOPROTEASE // PROTEIN UCR-2.3	Insulinase (Peptidase family M16) family protein	AT5G42390
537896473	537896492	20	TGACGCAAGCCATGACGACC	-	Chr7B	Traes	7B	16770	TraesCS7B03G0797500	gene	537945466	537956758	48974	+	intergenic	TraesCS7B03G0797500	promoter	537944466	537945465	47974	+	out_feat	FALSE	FALSE	TRUE	PF00675 PF05193	EC:3.4.21.102	(1 of 3) PTHR11851//PTHR11851:SF152 - METALLOPROTEASE // PROTEIN UCR-2.3	Insulinase (Peptidase family M16) family protein	AT5G42390
542252646	542252665	20	TGACGCAAGCCATGACGACC	-	Chr7B	Traes	7B	16771	TraesCS7B03G0805700	gene	542300423	542307771	47758	+	intergenic	TraesCS7B03G0805700	promoter	542299423	542300422	46758	+	out_feat	FALSE	FALSE	TRUE	PF03878		(1 of 10) PTHR14083//PTHR14083:SF4 - YIP1 INTERACTING FACTOR HOMOLOG YIF1 PROTEIN // SUBFAMILY NOT NAMED
542530502	542530521	20	TGACGCAAGCCATGACGACC	-	Chr7B	Traes	7B	16772	TraesCS7B03G0807500	gene	542465511	542467129	63373	-	intergenic	TraesCS7B03G0807500	promoter	542467130	542468129	62373	-	out_feat	FALSE	FALSE	TRUE	PF00646		(1 of 179) IPR001810//IPR011043 - F-box domain // Galactose oxidase/kelch, beta-propeller
543625967	543625986	20	TGACGCAAGCCATGACGACA	-	Chr7B	Traes	7B	16773	TraesCS7B03G0809700	gene	543490589	543498734	127233	-	intergenic	TraesCS7B03G0809700	promoter	543498735	543499734	126233	-	out_feat	FALSE	FALSE	TRUE	PF08737		(1 of 4) PF08737 - Rgp1 (Rgp1)	(1 of 1) PTHR12507 - REDUCED GROWTH PHENOTYPE 1 RGP1, YEAST -RELATED	AT1G50120
543702997	543703016	20	TGACGCAAGCCATGACGACC	-	Chr7B	Traes	7B	16774	TraesCS7B03G0810000	gene	543834885	543835221	131869	-	intergenic	TraesCS7B03G0810100	promoter	543834564	543835563	131548	+	out_feat	FALSE	FALSE	FALSE					AT3G18510
543764338	543764357	20	TGACGCAAGCCATGACGACC	-	Chr7B	Traes	7B	16775	TraesCS7B03G0810000	gene	543834885	543835221	70528	-	intergenic	TraesCS7B03G0810100	promoter	543834564	543835563	70207	+	out_feat	FALSE	FALSE	FALSE					AT3G18510
546475553	546475572	20	TGACGCAAGCCATGACGACC	-	Chr7B	Traes	7B	16776	TraesCS7B03G0812600	gene	545776588	545785098	690455	-	intergenic	TraesCS7B03G0812600	promoter	545785099	545786098	689455	-	out_feat	FALSE	FALSE	TRUE	PF00010		(1 of 3) PTHR12565//PTHR12565:SF112 - STEROL REGULATORY ELEMENT-BINDING PROTEIN // TRANSCRIPTION FACTOR BHLH48-RELATED	basic helix-loop-helix (bHLH) DNA-binding superfamily protein	AT2G42300
546475999	546476018	20	TGACGCAAGCCATGACGCAC	-	Chr7B	Traes	7B	16777	TraesCS7B03G0812600	gene	545776588	545785098	690901	-	intergenic	TraesCS7B03G0812600	promoter	545785099	545786098	689901	-	out_feat	FALSE	FALSE	TRUE	PF00010		(1 of 3) PTHR12565//PTHR12565:SF112 - STEROL REGULATORY ELEMENT-BINDING PROTEIN // TRANSCRIPTION FACTOR BHLH48-RELATED	basic helix-loop-helix (bHLH) DNA-binding superfamily protein	AT2G42300
546486907	546486926	20	TGACGCAAGCCATGACGCAC	-	Chr7B	Traes	7B	16778	TraesCS7B03G0812600	gene	545776588	545785098	701809	-	intergenic	TraesCS7B03G0812600	promoter	545785099	545786098	700809	-	out_feat	FALSE	FALSE	TRUE	PF00010		(1 of 3) PTHR12565//PTHR12565:SF112 - STEROL REGULATORY ELEMENT-BINDING PROTEIN // TRANSCRIPTION FACTOR BHLH48-RELATED	basic helix-loop-helix (bHLH) DNA-binding superfamily protein	AT2G42300
547822910	547822929	20	TGACGCAAGCTATGACGACC	-	Chr7B	Traes	7B	16779	TraesCS7B03G0815600	gene	547794436	547796932	25978	+	intergenic	TraesCS7B03G0815600	promoter	547793436	547794435	28475	+	out_feat	FALSE	FALSE	TRUE	PF00646		(1 of 179) IPR001810//IPR011043 - F-box domain // Galactose oxidase/kelch, beta-propeller	F-box associated ubiquitination effector family protein	AT5G03970
547863287	547863306	20	TGACGCAAGCCATGACGACC	-	Chr7B	Traes	7B	16780	TraesCS7B03G0815600	gene	547794436	547796932	66355	+	intergenic	TraesCS7B03G0815600	promoter	547793436	547794435	68852	+	out_feat	FALSE	FALSE	TRUE	PF00646		(1 of 179) IPR001810//IPR011043 - F-box domain // Galactose oxidase/kelch, beta-propeller	F-box associated ubiquitination effector family protein	AT5G03970
548071138	548071157	20	TGACGCAAGCCATGACGACC	-	Chr7B	Traes	7B	16781	TraesCS7B03G0815600	gene	547794436	547796932	274206	+	intergenic	TraesCS7B03G0815600	promoter	547793436	547794435	276703	+	out_feat	FALSE	FALSE	TRUE	PF00646		(1 of 179) IPR001810//IPR011043 - F-box domain // Galactose oxidase/kelch, beta-propeller	F-box associated ubiquitination effector family protein	AT5G03970
549971465	549971484	20	TGACGCAAGCCATGACGACC	-	Chr7B	Traes	7B	16782	TraesCS7B03G0817000	gene	549581440	549583208	388257	+	intergenic	TraesCS7B03G0817000	promoter	549580440	549581439	390026	+	out_feat	FALSE	FALSE	TRUE	PF00295	EC:3.2.1.15 EC:3.2.1.67	(1 of 23) K01213 - galacturan 1,4-alpha-galacturonidase (E3.2.1.67)	Pectin lyase-like superfamily protein	AT3G07840
550654568	550654587	20	TGACGCAAGCCATGACGACC	-	Chr7B	Traes	7B	16783	TraesCS7B03G0817600	gene	550609405	550612609	41959	-	intergenic	TraesCS7B03G0817600	promoter	550612610	550613609	40959	-	out_feat	FALSE	FALSE	TRUE	PF03999		(1 of 6) PTHR19321//PTHR19321:SF11 - PROTEIN REGULATOR OF CYTOKINESIS 1 PRC1-RELATED // SUBFAMILY NOT NAMED	microtubule-associated proteins 65-1	AT5G55230
550661938	550661957	20	TGACGCAAGCCATGACGACC	-	Chr7B	Traes	7B	16784	TraesCS7B03G0817600	gene	550609405	550612609	49329	-	intergenic	TraesCS7B03G0817600	promoter	550612610	550613609	48329	-	out_feat	FALSE	FALSE	TRUE	PF03999		(1 of 6) PTHR19321//PTHR19321:SF11 - PROTEIN REGULATOR OF CYTOKINESIS 1 PRC1-RELATED // SUBFAMILY NOT NAMED	microtubule-associated proteins 65-1	AT5G55230
551612252	551612271	20	TGACGCAAGCCATGACGACC	-	Chr7B	Traes	7B	16785	TraesCS7B03G0818700	gene	551584660	551585721	26531	+	intergenic	TraesCS7B03G0818700	promoter	551583660	551584659	27593	+	out_feat	FALSE	FALSE	TRUE				Cupredoxin superfamily protein	AT1G21090
551650467	551650486	20	TGACGCAAGCCATGACGACC	-	Chr7B	Traes	7B	16786	TraesCS7B03G0818700	gene	551584660	551585721	64746	+	intergenic	TraesCS7B03G0818700	promoter	551583660	551584659	65808	+	out_feat	FALSE	FALSE	TRUE				Cupredoxin superfamily protein	AT1G21090
553559478	553559497	20	TGACGCAAGCCATGACGACC	-	Chr7B	Traes	7B	16787	TraesCS7B03G0822000	gene	554026504	554028903	467007	+	intergenic	TraesCS7B03G0822000	promoter	554025504	554026503	466007	+	out_feat	FALSE	FALSE	TRUE	PF05142		(1 of 15) PF05142 - Domain of unknown function (DUF702) (DUF702)	Lateral root primordium (LRP) protein-related	AT3G51060
559137904	559137923	20	TGACGCAAGCCATGACGACC	-	Chr7B	Traes	7B	16788	TraesCS7B03G0832400	gene	559002184	559007172	130732	+	intergenic	TraesCS7B03G0832400	promoter	559001184	559002183	135721	+	out_feat	FALSE	FALSE	TRUE			(1 of 12) PTHR26402//PTHR26402:SF593 - RESPONSE REGULATOR OF TWO-COMPONENT SYSTEM // SUBFAMILY NOT NAMED	pseudo-response regulator 6	AT1G68210
559168484	559168503	20	TGACGCAAGCCATGACGACC	-	Chr7B	Traes	7B	16789	TraesCS7B03G0832400	gene	559002184	559007172	161312	+	intergenic	TraesCS7B03G0832400	promoter	559001184	559002183	166301	+	out_feat	FALSE	FALSE	TRUE			(1 of 12) PTHR26402//PTHR26402:SF593 - RESPONSE REGULATOR OF TWO-COMPONENT SYSTEM // SUBFAMILY NOT NAMED	pseudo-response regulator 6	AT1G68210
559651136	559651155	20	TGACACAAGCAATGACGACC	-	Chr7B	Traes	7B	16790	TraesCS7B03G0832700	gene	559841775	559842300	190620	+	intergenic	TraesCS7B03G0832700	promoter	559840775	559841774	189620	+	out_feat	FALSE	FALSE	TRUE
559675946	559675965	20	TGACGCAAGCCATGACGACC	-	Chr7B	Traes	7B	16791	TraesCS7B03G0832700	gene	559841775	559842300	165810	+	intergenic	TraesCS7B03G0832700	promoter	559840775	559841774	164810	+	out_feat	FALSE	FALSE	TRUE
559703973	559703992	20	TGACGCAAGCCATGACGACC	-	Chr7B	Traes	7B	16792	TraesCS7B03G0832700	gene	559841775	559842300	137783	+	intergenic	TraesCS7B03G0832700	promoter	559840775	559841774	136783	+	out_feat	FALSE	FALSE	TRUE
564829936	564829955	20	TGACGCAAGCCATGACGACC	-	Chr7B	Traes	7B	16793	TraesCS7B03G0842700	gene	565090918	565092828	260963	+	intergenic	TraesCS7B03G0842700	promoter	565089918	565090917	259963	+	out_feat	FALSE	FALSE	TRUE	PF00067	EC:1.14.13.41	(1 of 62) 1.14.13.41 - Tyrosine N-monooxygenase / Tyrosine N-hydroxylase	cytochrome P450, family 79, subfamily B, polypeptide 2	AT4G39950
567603196	567603215	20	TGACGCAAGCCATGACGAAC	-	Chr7B	Traes	7B	16794	TraesCS7B03G0846100	gene	567560896	567562129	41067	+	intergenic	TraesCS7B03G0846100	promoter	567559896	567560895	42301	+	out_feat	FALSE	FALSE	TRUE			(1 of 1) PTHR31568//PTHR31568:SF3 - FAMILY NOT NAMED // CYSTM1 FAMILY PROTEIN A-RELATED
567695593	567695612	20	TGAAGTACGCAATTACGTCC	-	Chr7B	Traes	7B	16795	TraesCS7B03G0846100	gene	567560896	567562129	133464	+	intergenic	TraesCS7B03G0846100	promoter	567559896	567560895	134698	+	out_feat	FALSE	FALSE	TRUE			(1 of 1) PTHR31568//PTHR31568:SF3 - FAMILY NOT NAMED // CYSTM1 FAMILY PROTEIN A-RELATED
584734846	584734865	20	TGACGCAAGCCATGACGACC	-	Chr7B	Traes	7B	16796	TraesCS7B03G0875200	gene	584769893	584773732	35028	+	intergenic	TraesCS7B03G0875200	promoter	584768893	584769892	34028	+	out_feat	FALSE	FALSE	TRUE	PF03478		(1 of 240) IPR001810//IPR005174 - F-box domain // Domain unknown function DUF295
585001799	585001818	20	TGACGCAAGCCATGACGACC	-	Chr7B	Traes	7B	16797	TraesCS7B03G0875500	gene	584822706	584823086	178713	-	intergenic	TraesCS7B03G0875500	promoter	584823087	584824086	177713	-	out_feat	FALSE	FALSE	TRUE
587087946	587087965	20	TGACGCAAGCCATGACGACC	-	Chr7B	Traes	7B	16798	TraesCS7B03G0880300	gene	586901192	586902400	185546	+	intergenic	TraesCS7B03G0880500	promoter	587273070	587274069	185105	+	out_feat	FALSE	FALSE	TRUE	PF13639		(1 of 1) IPR001841//IPR007110 - Zinc finger, RING-type // Immunoglobulin-like domain	RING/U-box superfamily protein	AT5G05810
588033245	588033264	20	TGACGCAAGCCATGACGACC	-	Chr7B	Traes	7B	16799	TraesCS7B03G0881800	gene	587996036	588000173	33072	+	intergenic	TraesCS7B03G0881800	promoter	587995621	587996620	36625	+	out_feat	FALSE	FALSE	TRUE	PF00141	EC:1.11.1.7	(1 of 502) K00430 - peroxidase (E1.11.1.7)
588493538	588493557	20	TGACGCAAGCCATGACGACC	-	Chr7B	Traes	7B	16800	TraesCS7B03G0882400	gene	588534280	588538056	40723	+	intergenic	TraesCS7B03G0882400	promoter	588533280	588534279	39723	+	out_feat	FALSE	FALSE	TRUE	PF07690		(1 of 3) PTHR23515//PTHR23515:SF5 - FAMILY NOT NAMED // HIGH AFFINITY NITRATE TRANSPORTER 2.7
592408583	592408602	20	TAATGCAAGGGATGACGTAA	-	Chr7B	Traes	7B	16801	TraesCS7B03G0892700	gene	592162532	592342124	66459	+	intergenic	TraesCS7B03G0893100	promoter	592335558	592336557	72026	+	out_feat	FALSE	FALSE	TRUE	PF08711		(1 of 26) PTHR15141//PTHR15141:SF50 - TRANSCRIPTION ELONGATION FACTOR B POLYPEPTIDE 3 // SUBFAMILY NOT NAMED
594107142	594107161	20	TCACGCAATCACTGACGCAA	-	Chr7B	Traes	7B	16802	TraesCS7B03G0897700	gene	594058180	594063607	43535	-	intergenic	TraesCS7B03G0897700	promoter	594063608	594064607	42535	-	out_feat	FALSE	FALSE	TRUE
596164696	596164715	20	TGACGCAAGCAATTCCGCAA	-	Chr7B	Traes	7B	16803	TraesCS7B03G0903300	gene	596165091	596166521	376	+	intergenic	TraesCS7B03G0903300	promoter	596164091	596165090	375	+	in_feat	TRUE	FALSE	TRUE	PF00646		(1 of 59) K10268 - F-box and leucine-rich repeat protein 2/20 (FBXL2_20)	RNI-like superfamily protein	AT1G80570
603329325	603329344	20	TGACGCAAGCCATGACGACC	-	Chr7B	Traes	7B	16804	TraesCS7B03G0920100	gene	603134694	603139711	189614	+	intergenic	TraesCS7B03G0920100	promoter	603133694	603134693	194632	+	out_feat	FALSE	FALSE	TRUE	PF10250		(1 of 54) IPR019378//IPR024709 - GDP-fucose protein O-fucosyltransferase // O-fucosyltransferase, plant	O-fucosyltransferase family protein	AT3G26370
603434441	603434460	20	TAATGCAAGGGATGACGTAA	-	Chr7B	Traes	7B	16805	TraesCS7B03G0920100	gene	603134694	603139711	294730	+	intergenic	TraesCS7B03G0920100	promoter	603133694	603134693	299748	+	out_feat	FALSE	FALSE	TRUE	PF10250		(1 of 54) IPR019378//IPR024709 - GDP-fucose protein O-fucosyltransferase // O-fucosyltransferase, plant	O-fucosyltransferase family protein	AT3G26370
603467380	603467399	20	TGACGCAAGCCATGACGACC	-	Chr7B	Traes	7B	16806	TraesCS7B03G0920100	gene	603134694	603139711	327669	+	intergenic	TraesCS7B03G0920100	promoter	603133694	603134693	332687	+	out_feat	FALSE	FALSE	TRUE	PF10250		(1 of 54) IPR019378//IPR024709 - GDP-fucose protein O-fucosyltransferase // O-fucosyltransferase, plant	O-fucosyltransferase family protein	AT3G26370
603751468	603751487	20	TGAAGTAAGGGATTACTCAC	-	Chr7B	Traes	7B	16807	TraesCS7B03G0920800	gene	604049459	604050826	297972	-	intergenic	TraesCS7B03G0920800	promoter	604050827	604051826	299340	-	out_feat	FALSE	FALSE	TRUE	PF13639		(1 of 7) PTHR22763:SF63 - C3HC4 TYPE ZINC-FINGER PROTEIN-RELATED
627848191	627848210	20	TGACGCAAGCCATGACGACC	-	Chr7B	Traes	7B	16808	TraesCS7B03G0969600	gene	627897634	627897978	49424	-	intergenic	TraesCS7B03G0969600	promoter	627897979	627898978	49769	-	out_feat	FALSE	FALSE	TRUE
627855194	627855213	20	TGACGCAAGCCATGACGACC	-	Chr7B	Traes	7B	16809	TraesCS7B03G0969600	gene	627897634	627897978	42421	-	intergenic	TraesCS7B03G0969600	promoter	627897979	627898978	42766	-	out_feat	FALSE	FALSE	TRUE
628235485	628235504	20	TGACGCAAGCCATGACGACC	-	Chr7B	Traes	7B	16810	TraesCS7B03G0971500	gene	628199424	628199926	35559	-	intergenic	TraesCS7B03G0971500	promoter	628199927	628200926	34559	-	out_feat	FALSE	FALSE	TRUE
633280437	633280456	20	TGACGCAAGCCATGACGACC	-	Chr7B	Traes	7B	16811	TraesCS7B03G0980600	gene	633414120	633421966	133664	+	intergenic	TraesCS7B03G0980600	promoter	633413120	633414119	132664	+	out_feat	FALSE	FALSE	TRUE	PF01055 PF13802 PF16863	EC:3.2.1.20	(1 of 7) K01187 - alpha-glucosidase (malZ)	Glycosyl hydrolases family 31 protein	AT5G11720
633287162	633287181	20	TGACGCAAGCCATGACGACC	-	Chr7B	Traes	7B	16812	TraesCS7B03G0980600	gene	633414120	633421966	126939	+	intergenic	TraesCS7B03G0980600	promoter	633413120	633414119	125939	+	out_feat	FALSE	FALSE	TRUE	PF01055 PF13802 PF16863	EC:3.2.1.20	(1 of 7) K01187 - alpha-glucosidase (malZ)	Glycosyl hydrolases family 31 protein	AT5G11720
633298411	633298430	20	TGACGCAAGCCATGACGACC	-	Chr7B	Traes	7B	16813	TraesCS7B03G0980600	gene	633414120	633421966	115690	+	intergenic	TraesCS7B03G0980600	promoter	633413120	633414119	114690	+	out_feat	FALSE	FALSE	TRUE	PF01055 PF13802 PF16863	EC:3.2.1.20	(1 of 7) K01187 - alpha-glucosidase (malZ)	Glycosyl hydrolases family 31 protein	AT5G11720
634741456	634741475	20	TGACGTAAAGGGTTACGTCA	-	Chr7B	Traes	7B	16814	TraesCS7B03G0982700	gene	634503865	634506013	235443	-	intergenic	TraesCS7B03G0982700	promoter	634506014	634507013	234443	-	out_feat	FALSE	FALSE	TRUE	PF00324		(1 of 6) PTHR11785//PTHR11785:SF378 - AMINO ACID TRANSPORTER // SUBFAMILY NOT NAMED	Amino acid permease family protein	AT3G13620
637027196	637027215	20	TGACGCAAGCCATGACGACC	-	Chr7B	Traes	7B	16815	TraesCS7B03G0988500	gene	636847977	636849926	177270	+	intergenic	TraesCS7B03G0988500	promoter	636847744	636848743	178453	+	out_feat	FALSE	FALSE	TRUE	PF04852		(1 of 30) PF04852 - Protein of unknown function (DUF640) (DUF640)
637045719	637045738	20	TGACGCAAGCCATGACGACC	-	Chr7B	Traes	7B	16816	TraesCS7B03G0988500	gene	636847977	636849926	195793	+	intergenic	TraesCS7B03G0988500	promoter	636847744	636848743	196976	+	out_feat	FALSE	FALSE	TRUE	PF04852		(1 of 30) PF04852 - Protein of unknown function (DUF640) (DUF640)
648001678	648001697	20	TAATGCAAGGGATGACGTAA	-	Chr7B	Traes	7B	16817	TraesCS7B03G1015200	gene	648051514	648052260	49817	-	intergenic	TraesCS7B03G1015200	promoter	648052261	648053260	50564	-	out_feat	FALSE	FALSE	TRUE	PF00808		(1 of 13) PTHR10252//PTHR10252:SF37 - HISTONE-LIKE TRANSCRIPTION FACTOR CCAAT-RELATED // SUBFAMILY NOT NAMED	nuclear factor Y, subunit C2	AT1G56170
648319111	648319130	20	TGACGCAAGCCATGACGACC	-	Chr7B	Traes	7B	16818	TraesCS7B03G1016100	gene	648295386	648299088	20023	-	intergenic	TraesCS7B03G1016100	promoter	648299089	648300088	19023	-	out_feat	FALSE	FALSE	TRUE	PF07714 PF08263 PF13855	EC:2.7.11.1	(1 of 67) PF07714//PF08263//PF13855 - Protein tyrosine kinase (Pkinase_Tyr) // Leucine rich repeat N-terminal domain (LRRNT_2) // Leucine rich repeat (LRR_8)
650964739	650964758	20	TGACGCAAGCCATGACGACC	-	Chr7B	Traes	7B	16819	TraesCS7B03G1022400	gene	651091880	651092530	127122	-	intergenic	TraesCS7B03G1022400	promoter	651092531	651093530	127773	-	out_feat	FALSE	FALSE	TRUE	PF03478		(1 of 7) IPR005174//IPR011047 - Domain unknown function DUF295 // Quinonprotein alcohol dehydrogenase-like superfamily	F-box family protein	AT1G10110
677211817	677211836	20	TGAAGCACGCAATTACGTCC	-	Chr7B	Traes	7B	16820	TraesCS7B03G1084500	gene	677195719	677206408	5409	-	intergenic	TraesCS7B03G1084500	promoter	677206409	677207408	4409	-	out_feat	FALSE	FALSE	TRUE	PF12460 PF14500		(1 of 3) PTHR12891//PTHR12891:SF0 - DNA REPAIR/TRANSCRIPTION PROTEIN MET18/MMS19 // MMS19 NUCLEOTIDE EXCISION REPAIR PROTEIN HOMOLOG	ARM repeat superfamily protein	AT5G48120
691495273	691495292	20	TGACGTAAGCCATGACGACC	-	Chr7B	Traes	7B	16821	TraesCS7B03G1119100	gene	691464023	691469543	25730	+	intergenic	TraesCS7B03G1119100	promoter	691465287	691466286	28987	+	out_feat	FALSE	FALSE	TRUE			(1 of 3) PTHR15141//PTHR15141:SF48 - TRANSCRIPTION ELONGATION FACTOR B POLYPEPTIDE 3 // SUBFAMILY NOT NAMED	Transcription elongation factor (TFIIS) family protein	AT4G24200
691531789	691531808	20	TGACGTAAGCCATGACGACC	-	Chr7B	Traes	7B	16822	TraesCS7B03G1119100	gene	691464023	691469543	62246	+	intergenic	TraesCS7B03G1119100	promoter	691465287	691466286	65503	+	out_feat	FALSE	FALSE	TRUE			(1 of 3) PTHR15141//PTHR15141:SF48 - TRANSCRIPTION ELONGATION FACTOR B POLYPEPTIDE 3 // SUBFAMILY NOT NAMED	Transcription elongation factor (TFIIS) family protein	AT4G24200
715669897	715669916	20	TGACGCAATTGATGACGCCA	-	Chr7B	Traes	7B	16823	TraesCS7B03G1190600	gene	715676043	715678883	6127	-	intergenic	TraesCS7B03G1190600	promoter	715678884	715679883	8968	-	out_feat	FALSE	FALSE	TRUE	PF00847		(1 of 9) K09284 - AP2-like factor, euAP2 lineage (AP2)
724966800	724966819	20	TGACGAAAGGGATGACGTTC	-	Chr7B	Traes	7B	16824	TraesCS7B03G1226200	gene	724966288	724968047	512	-	genic	TraesCS7B03G1226200	promoter	724968048	724969047	1229	-	out_feat	FALSE	FALSE	TRUE	PF00657		(1 of 49) PTHR22835//PTHR22835:SF173 - ZINC FINGER FYVE DOMAIN CONTAINING PROTEIN // SUBFAMILY NOT NAMED
744070132	744070151	20	TGACGCAAGCCATGACGACC	-	Chr7B	Traes	7B	16825	TraesCS7B03G1279500	gene	744228352	744230441	158201	-	intergenic	TraesCS7B03G1279500	promoter	744230442	744231441	160291	-	out_feat	FALSE	FALSE	TRUE	PF00743	EC:1.14.13.8	(1 of 23) PTHR23023//PTHR23023:SF104 - DIMETHYLANILINE MONOOXYGENASE // SUBFAMILY NOT NAMED
744076527	744076546	20	TGACGCAAGCCATGACGACC	-	Chr7B	Traes	7B	16826	TraesCS7B03G1279500	gene	744228352	744230441	151806	-	intergenic	TraesCS7B03G1279500	promoter	744230442	744231441	153896	-	out_feat	FALSE	FALSE	TRUE	PF00743	EC:1.14.13.8	(1 of 23) PTHR23023//PTHR23023:SF104 - DIMETHYLANILINE MONOOXYGENASE // SUBFAMILY NOT NAMED
744086873	744086892	20	TGACGCAAGCCATGACGACC	-	Chr7B	Traes	7B	16827	TraesCS7B03G1279500	gene	744228352	744230441	141460	-	intergenic	TraesCS7B03G1279500	promoter	744230442	744231441	143550	-	out_feat	FALSE	FALSE	TRUE	PF00743	EC:1.14.13.8	(1 of 23) PTHR23023//PTHR23023:SF104 - DIMETHYLANILINE MONOOXYGENASE // SUBFAMILY NOT NAMED
744093268	744093287	20	TGACGCAAGCCATGACGACC	-	Chr7B	Traes	7B	16828	TraesCS7B03G1279500	gene	744228352	744230441	135065	-	intergenic	TraesCS7B03G1279500	promoter	744230442	744231441	137155	-	out_feat	FALSE	FALSE	TRUE	PF00743	EC:1.14.13.8	(1 of 23) PTHR23023//PTHR23023:SF104 - DIMETHYLANILINE MONOOXYGENASE // SUBFAMILY NOT NAMED
744102507	744102526	20	TGACGCAAGCCATGACGACC	-	Chr7B	Traes	7B	16829	TraesCS7B03G1279500	gene	744228352	744230441	125826	-	intergenic	TraesCS7B03G1279500	promoter	744230442	744231441	127916	-	out_feat	FALSE	FALSE	TRUE	PF00743	EC:1.14.13.8	(1 of 23) PTHR23023//PTHR23023:SF104 - DIMETHYLANILINE MONOOXYGENASE // SUBFAMILY NOT NAMED
744119431	744119450	20	TGACGCAAGCCATGACGACC	-	Chr7B	Traes	7B	16830	TraesCS7B03G1279500	gene	744228352	744230441	108902	-	intergenic	TraesCS7B03G1279500	promoter	744230442	744231441	110992	-	out_feat	FALSE	FALSE	TRUE	PF00743	EC:1.14.13.8	(1 of 23) PTHR23023//PTHR23023:SF104 - DIMETHYLANILINE MONOOXYGENASE // SUBFAMILY NOT NAMED
744125825	744125844	20	TGACGCAAGCCATGACGACC	-	Chr7B	Traes	7B	16831	TraesCS7B03G1279500	gene	744228352	744230441	102508	-	intergenic	TraesCS7B03G1279500	promoter	744230442	744231441	104598	-	out_feat	FALSE	FALSE	TRUE	PF00743	EC:1.14.13.8	(1 of 23) PTHR23023//PTHR23023:SF104 - DIMETHYLANILINE MONOOXYGENASE // SUBFAMILY NOT NAMED
745533785	745533804	20	TGACGTAAGCCATGACGACC	-	Chr7B	Traes	7B	16832	TraesCS7B03G1286800	gene	745551978	745553452	18174	-	intergenic	TraesCS7B03G1286800	promoter	745553453	745554452	19649	-	out_feat	FALSE	FALSE	TRUE	PF00201		(1 of 6) PTHR11926//PTHR11926:SF203 - GLUCOSYL/GLUCURONOSYL TRANSFERASES // SUBFAMILY NOT NAMED
760570272	760570291	20	TAACGCAAGGGCTGCCGCCC	-	Chr7B	Traes	7B	16833	TraesCS7B03G1331100	gene	760479736	760488604	81668	-	intergenic	TraesCS7B03G1331100	promoter	760488605	760489604	80668	-	out_feat	FALSE	FALSE	TRUE	PF00069 PF00635	EC:2.7.11.1	(1 of 6) IPR000535//IPR000719//IPR001245//IPR002290//IPR008962//IPR011009//IPR020635 - Major sperm protein (MSP) domain // Protein kinase domain // Serine-threonine/tyrosine-protein kinase catalytic domain // Serine/threonine/dual specificity protein kinase, catalytic domain // PapD-like // Protein kinase-like domain // Tyrosine-protein kinase, catalytic domain
763890376	763890395	20	TGCCGCAAGGAATGACGTCA	-	Chr7B	Traes	7B	16834	TraesCS7B03G1343600	gene	763888835	763889148	1228	-	intergenic	TraesCS7B03G1343600	promoter	763889149	763890148	228	-	out_feat	FALSE	FALSE	TRUE
4712758	4712777	20	TGACGTAAGCCATGACGACC	-	Chr7D	Traes	7D	16835	TraesCS7D03G0020900	gene	4730087	4731728	17310	+	intergenic	TraesCS7D03G0020900	promoter	4729087	4730086	16310	+	out_feat	FALSE	FALSE	TRUE	PF00026	EC:3.4.23.12	(1 of 16) PTHR13683//PTHR13683:SF297 - ASPARTYL PROTEASES // SUBFAMILY NOT NAMED
15625220	15625239	20	TGACGCAAGCTATGACGACC	-	Chr7D	Traes	7D	16836	TraesCS7D03G0066400	gene	15408314	15413018	212202	-	intergenic	TraesCS7D03G0066400	promoter	15413019	15414018	211202	-	out_feat	FALSE	FALSE	TRUE	PF13632 PF14570	EC:2.4.2.24	(1 of 3) PTHR13301//PTHR13301:SF55 - X-BOX TRANSCRIPTION FACTOR-RELATED // SUBFAMILY NOT NAMED	cellulose-synthase like D2	AT5G16910
31597628	31597647	20	TGCCGCCAGCACTGACGCCA	-	Chr7D	Traes	7D	16837	TraesCS7D03G0127000	gene	31596713	31599094	915	+	genic	TraesCS7D03G0127000	promoter	31595713	31596712	916	+	out_feat	FALSE	FALSE	TRUE	PF00069	EC:2.7.11.1	(1 of 5) IPR000719//IPR002290//IPR011009//IPR013320//IPR018392//IPR020635 - Protein kinase domain // Serine/threonine/dual specificity protein kinase, catalytic domain // Protein kinase-like domain // Concanavalin A-like lectin/glucanase domain // LysM domain // Tyrosine-protein kinase, catalytic domain	Protein kinase superfamily protein	AT2G33580
31635666	31635685	20	TCACGTAAGCAATTGCGTAC	-	Chr7D	Traes	7D	16838	TraesCS7D03G0127300	gene	31636333	31642666	648	+	intergenic	TraesCS7D03G0127300	promoter	31635333	31636332	333	+	in_feat	TRUE	FALSE	TRUE	PF00118		(1 of 7) K09493 - T-complex protein 1 subunit alpha (CCT1, TCP1)	T-complex protein 1 alpha subunit	AT3G20050
49604768	49604787	20	TGACGAAAGCACTTCCGTAA	-	Chr7D	Traes	7D	16839	TraesCS7D03G0185400	gene	49659205	49659652	54418	+	intergenic	TraesCS7D03G0185400	promoter	49658205	49659204	53418	+	out_feat	FALSE	FALSE	TRUE
56471848	56471867	20	TGACGCAAGCCATGACGACC	-	Chr7D	Traes	7D	16840	TraesCS7D03G0208900	gene	56484102	56488536	12235	-	intergenic	TraesCS7D03G0208900	promoter	56488537	56489536	16670	-	out_feat	FALSE	FALSE	TRUE	PF07690	EC:3.6.3.43	(1 of 9) PTHR11654//PTHR11654:SF126 - OLIGOPEPTIDE TRANSPORTER-RELATED // SUBFAMILY NOT NAMED
56478533	56478552	20	TGACGCAAGCCATGACGACC	-	Chr7D	Traes	7D	16841	TraesCS7D03G0208900	gene	56484102	56488536	5550	-	intergenic	TraesCS7D03G0208900	promoter	56488537	56489536	9985	-	out_feat	FALSE	FALSE	TRUE	PF07690	EC:3.6.3.43	(1 of 9) PTHR11654//PTHR11654:SF126 - OLIGOPEPTIDE TRANSPORTER-RELATED // SUBFAMILY NOT NAMED
70457793	70457812	20	TGACGTAAGCCATGACGACC	-	Chr7D	Traes	7D	16842	TraesCS7D03G0250800	gene	70491761	70494010	33949	+	intergenic	TraesCS7D03G0250800	promoter	70490761	70491760	32949	+	out_feat	FALSE	FALSE	TRUE	PF00657	EC:3.1.1.1	(1 of 11) PTHR22835//PTHR22835:SF237 - ZINC FINGER FYVE DOMAIN CONTAINING PROTEIN // SUBFAMILY NOT NAMED
76670586	76670605	20	TGACGCAAGCCATGACGACC	-	Chr7D	Traes	7D	16843	TraesCS7D03G0270100	gene	76675354	76693113	4749	-	intergenic	TraesCS7D03G0270100	promoter	76693114	76694113	22509	-	out_feat	FALSE	FALSE	TRUE	PF00319 PF01486		(1 of 1) IPR002100//IPR002487//IPR011992 - Transcription factor, MADS-box // Transcription factor, K-box // EF-hand domain pair
79548642	79548661	20	TGACGCAAGCCATGACGACC	-	Chr7D	Traes	7D	16844	TraesCS7D03G0281000	gene	79746784	79750785	198123	-	intergenic	TraesCS7D03G0281000	promoter	79750786	79751785	202125	-	out_feat	FALSE	FALSE	TRUE	PF00149 PF16891	EC:3.1.3.16	(1 of 23) K06269 - serine/threonine-protein phosphatase PP1 catalytic subunit (PPP1C)	type one serine/threonine protein phosphatase 3	AT1G64040
100562356	100562375	20	TGACGCAAGCAATGAAGACC	-	Chr7D	Traes	7D	16845	TraesCS7D03G0336100	gene	100424820	100429725	132631	+	intergenic	TraesCS7D03G0336100	promoter	100423821	100424820	137536	+	out_feat	FALSE	FALSE	TRUE	PF01535 PF13041		(1 of 5) IPR002885//IPR011990//IPR027417 - Pentatricopeptide repeat // Tetratricopeptide-like helical domain // P-loop containing nucleoside triphosphate hydrolase	Pentatricopeptide repeat (PPR) superfamily protein	AT2G26790
100568880	100568899	20	TGATGCAAGCAATGACGACC	-	Chr7D	Traes	7D	16846	TraesCS7D03G0336100	gene	100424820	100429725	139155	+	intergenic	TraesCS7D03G0336100	promoter	100423821	100424820	144060	+	out_feat	FALSE	FALSE	TRUE	PF01535 PF13041		(1 of 5) IPR002885//IPR011990//IPR027417 - Pentatricopeptide repeat // Tetratricopeptide-like helical domain // P-loop containing nucleoside triphosphate hydrolase	Pentatricopeptide repeat (PPR) superfamily protein	AT2G26790
124468938	124468957	20	TGACGCAAGCCATGACGACC	-	Chr7D	Traes	7D	16847	TraesCS7D03G0385500	gene	124715448	124715942	246491	+	intergenic	TraesCS7D03G0385500	promoter	124714448	124715447	245491	+	out_feat	FALSE	FALSE	TRUE			(1 of 2) PTHR37707:SF1 - MATERNAL EFFECT EMBRYO ARREST 9 PROTEIN
125774255	125774274	20	TGACGCAAGCCATGACGACC	-	Chr7D	Traes	7D	16848	TraesCS7D03G0388500	gene	125777300	125779429	3026	-	intergenic	TraesCS7D03G0388500	promoter	125779430	125780429	5156	-	out_feat	FALSE	FALSE	TRUE	PF03254	EC:2.4.1.69	(1 of 45) K13681 - xyloglucan fucosyltransferase [EC:2.4.1.-] Fuc a1-2 Gal (FUT)
144735082	144735101	20	TGACGCCAGCCATGACGCAC	-	Chr7D	Traes	7D	16849	TraesCS7D03G0425800	gene	144733179	144734834	248	-	intergenic	TraesCS7D03G0425800	promoter	144734835	144735834	247	-	in_feat	TRUE	FALSE	TRUE			(1 of 5) IPR001005//IPR006447//IPR009057//IPR017884 - SANT/Myb domain // Myb domain, plants // Homeodomain-like // SANT domain
147257123	147257142	20	TGACGCAAGCCATGACGACC	-	Chr7D	Traes	7D	16850	TraesCS7D03G0427100	gene	147781174	147793197	524032	+	intergenic	TraesCS7D03G0427100	promoter	147780174	147781173	523032	+	out_feat	FALSE	FALSE	TRUE	PF00063 PF00612 PF01843 PF02736	EC:3.6.4.1	(1 of 2) PTHR13140//PTHR13140:SF390 - MYOSIN // MYOSIN-11-RELATED	Myosin family protein with Dil domain	AT1G54560
149040193	149040212	20	TGACATAAGCAACGACGTAC	-	Chr7D	Traes	7D	16851	TraesCS7D03G0429000	gene	149028477	149033299	6894	-	intergenic	TraesCS7D03G0429000	promoter	149033300	149034299	5894	-	out_feat	FALSE	FALSE	TRUE	PF13410 PF13417	EC:1.8.5.1 EC:2.5.1.18	(1 of 3) 1.8.5.1//2.5.1.18 - Glutathione dehydrogenase (ascorbate) // Glutathione transferase / S-(hydroxyalkyl)glutathione lyase	dehydroascorbate reductase 1	AT5G16710
149794284	149794303	20	TGACGCAAGCCATGACGACC	-	Chr7D	Traes	7D	16852	TraesCS7D03G0429800	gene	149704476	149706850	87434	-	intergenic	TraesCS7D03G0429800	promoter	149706703	149707702	86582	-	out_feat	FALSE	FALSE	TRUE	PF14215		(1 of 3) PTHR13902//PTHR13902:SF23 - SERINE/THREONINE-PROTEIN KINASE WNK WITH NO LYSINE -RELATED // SUBFAMILY NOT NAMED	Serine/threonine-protein kinase WNK (With No Lysine)-related	AT1G60060
161059390	161059409	20	TGACGCAAGCCATGACGAAC	-	Chr7D	Traes	7D	16853	TraesCS7D03G0448400	gene	161044463	161045053	14337	+	intergenic	TraesCS7D03G0448400	promoter	161043463	161044462	14928	+	out_feat	FALSE	FALSE	TRUE
161307541	161307560	20	TGACGCAAGCCATGACGACC	-	Chr7D	Traes	7D	16854	TraesCS7D03G0448600	gene	161373486	161378793	65926	-	intergenic	TraesCS7D03G0448600	promoter	161378794	161379793	71234	-	out_feat	FALSE	FALSE	TRUE	PF00365	EC:2.7.1.90	(1 of 3) PTHR13697//PTHR13697:SF26 - PHOSPHOFRUCTOKINASE // SUBFAMILY NOT NAMED	Phosphofructokinase family protein	AT1G12000
169946968	169946987	20	TGACGCAAGCCATGACGACC	-	Chr7D	Traes	7D	16855	TraesCS7D03G0468400	gene	170058440	170061979	111453	+	intergenic	TraesCS7D03G0468400	promoter	170057440	170058439	110453	+	out_feat	FALSE	FALSE	TRUE	PF11955		(1 of 45) PF11955 - Plant organelle RNA recognition domain (PORR)	Ubiquitin carboxyl-terminal hydrolase family protein	AT2G31290
174469181	174469200	20	TGACGTAAGCCATGACGACC	-	Chr7D	Traes	7D	16856	TraesCS7D03G0476100	gene	174232774	174240076	229105	-	intergenic	TraesCS7D03G0476100	promoter	174240077	174241076	228105	-	out_feat	FALSE	FALSE	TRUE	PF04564	EC:6.3.2.19	(1 of 3) PTHR22849//PTHR22849:SF47 - WDSAM1 PROTEIN // SUBFAMILY NOT NAMED	Armadillo/beta-catenin-like repeat family protein	AT1G68940
177442307	177442326	20	TGACGTGAGCCATGACGCAC	-	Chr7D	Traes	7D	16857	TraesCS7D03G0480100	gene	177396044	177396731	45576	+	intergenic	TraesCS7D03G0480100	promoter	177395044	177396043	46264	+	out_feat	FALSE	FALSE	TRUE			(1 of 213) IPR003614 - Knottin, scorpion toxin-like
189808311	189808330	20	TGACGCAAGCCATGACGAAC	-	Chr7D	Traes	7D	16858	TraesCS7D03G0506300	gene	189802159	189802608	5703	-	intergenic	TraesCS7D03G0506300	promoter	189802609	189803608	4703	-	out_feat	FALSE	FALSE	TRUE			(1 of 272) IPR013087 - Zinc finger C2H2-type/integrase DNA-binding domain
191610020	191610039	20	TGACGTAAGCCATGACGACC	-	Chr7D	Traes	7D	16859	TraesCS7D03G0510700	gene	191787974	191788363	177935	+	intergenic	TraesCS7D03G0510700	promoter	191786974	191787973	176935	+	out_feat	FALSE	FALSE	TRUE
193079735	193079754	20	TGACGTAAGCCATGACGACC	-	Chr7D	Traes	7D	16860	TraesCS7D03G0511700	gene	193028018	193030937	48798	-	intergenic	TraesCS7D03G0511700	promoter	193030938	193031937	47798	-	out_feat	FALSE	FALSE	TRUE
193086260	193086279	20	TGACGTAAGCCATGACGACC	-	Chr7D	Traes	7D	16861	TraesCS7D03G0511700	gene	193028018	193030937	55323	-	intergenic	TraesCS7D03G0511700	promoter	193030938	193031937	54323	-	out_feat	FALSE	FALSE	TRUE
200191811	200191830	20	TGACGTAAGCCATGACGACC	-	Chr7D	Traes	7D	16862	TraesCS7D03G0524300	gene	200026676	200027479	164332	-	intergenic	TraesCS7D03G0524300	promoter	200027480	200028479	163332	-	out_feat	FALSE	FALSE	TRUE
206011557	206011576	20	TGACGTAAGCCATGACGACC	-	Chr7D	Traes	7D	16863	TraesCS7D03G0534300	gene	205980224	205980736	30821	+	intergenic	TraesCS7D03G0534300	promoter	205979224	205980223	31334	+	out_feat	FALSE	FALSE	TRUE
206044271	206044290	20	TGACGTAAGCCATGACGACC	-	Chr7D	Traes	7D	16864	TraesCS7D03G0535200	gene	206070573	206071757	26283	-	intergenic	TraesCS7D03G0535200	promoter	206071758	206072757	27468	-	out_feat	FALSE	FALSE	TRUE	PF13578	EC:2.1.1.175	(1 of 3) PTHR10509//PTHR10509:SF21 - O-METHYLTRANSFERASE-RELATED // SUBFAMILY NOT NAMED
206560377	206560396	20	TGACGTAAGCCATGACGACC	-	Chr7D	Traes	7D	16865	TraesCS7D03G0536000	gene	206430253	206437209	123168	-	intergenic	TraesCS7D03G0536000	promoter	206437210	206438209	122168	-	out_feat	FALSE	FALSE	TRUE	PF13508	EC:2.3.1.1	(1 of 2) KOG2436//KOG3396 - Acetylglutamate kinase/acetylglutamate synthase // Glucosamine-phosphate N-acetyltransferase	N-acetyl-l-glutamate synthase 2	AT4G37670
211327882	211327901	20	TGACGTGAGCAATGACGCTC	-	Chr7D	Traes	7D	16866	TraesCS7D03G0544800	gene	211483626	211485386	155725	+	intergenic	TraesCS7D03G0544800	promoter	211482626	211483625	154725	+	out_feat	FALSE	FALSE	TRUE	PF00560 PF08263 PF13855	EC:3.2.1.15	(1 of 3) PTHR27000:SF151 - DNA-DAMAGE-REPAIR/TOLERATION PROTEIN DRT100-RELATED	Leucine-rich repeat (LRR) family protein	AT3G12610
212746735	212746754	20	TGACGCAAGCCATGACGACC	-	Chr7D	Traes	7D	16867	TraesCS7D03G0545900	gene	212350544	212356834	389901	-	intergenic	TraesCS7D03G0545900	promoter	212356835	212357834	388901	-	out_feat	FALSE	FALSE	TRUE	PF00076		(1 of 8) KOG3702 - Nuclear polyadenylated RNA binding protein
212790958	212790977	20	TGACGCAAGCCATGACGACC	-	Chr7D	Traes	7D	16868	TraesCS7D03G0545900	gene	212350544	212356834	434124	-	intergenic	TraesCS7D03G0545900	promoter	212356835	212357834	433124	-	out_feat	FALSE	FALSE	TRUE	PF00076		(1 of 8) KOG3702 - Nuclear polyadenylated RNA binding protein
214357895	214357914	20	TGACGTAAGCCATGACGACC	-	Chr7D	Traes	7D	16869	TraesCS7D03G0546800	gene	214168280	214171169	186726	+	intergenic	TraesCS7D03G0546800	promoter	214167280	214168279	189616	+	out_feat	FALSE	FALSE	TRUE	PF00010		(1 of 462) PF00010 - Helix-loop-helix DNA-binding domain (HLH)	basic helix-loop-helix (bHLH) DNA-binding superfamily protein	AT2G42280
215142717	215142736	20	TGACGTAAGCCATGACGACC	-	Chr7D	Traes	7D	16870	TraesCS7D03G0547600	gene	215331715	215334934	188979	+	intergenic	TraesCS7D03G0547600	promoter	215330715	215331714	187979	+	out_feat	FALSE	FALSE	TRUE	PF04873		(1 of 18) K14514 - ethylene-insensitive protein 3 (EIN3)	ETHYLENE-INSENSITIVE3-like 3	AT1G73730
215563709	215563728	20	CGACGCAAGCACCGACGCCC	-	Chr7D	Traes	7D	16871	TraesCS7D03G0548200	gene	215560904	215563933	205	-	genic	TraesCS7D03G0548200	promoter	215562843	215563842	114	-	in_feat	TRUE	TRUE	TRUE			(1 of 95) IPR027409 - GroEL-like apical domain
225009664	225009683	20	TGACGTAAGCCATGACGACC	-	Chr7D	Traes	7D	16872	TraesCS7D03G0562200	gene	225060973	225061998	51290	-	intergenic	TraesCS7D03G0562200	promoter	225061999	225062998	52316	-	out_feat	FALSE	FALSE	TRUE	PF00847		(1 of 573) PF00847 - AP2 domain (AP2)
225048015	225048034	20	TGACGCAAGCCATGACGACC	-	Chr7D	Traes	7D	16873	TraesCS7D03G0562200	gene	225060973	225061998	12939	-	intergenic	TraesCS7D03G0562200	promoter	225061999	225062998	13965	-	out_feat	FALSE	FALSE	TRUE	PF00847		(1 of 573) PF00847 - AP2 domain (AP2)
228006118	228006137	20	TGACGCAAGAGCTGCCGCCC	-	Chr7D	Traes	7D	16874	TraesCS7D03G0565300	gene	227967014	227969305	36813	-	intergenic	TraesCS7D03G0565300	promoter	227969306	227970305	35813	-	out_feat	FALSE	FALSE	TRUE	PF00385		(1 of 1) IPR016197//IPR023780 - Chromo domain-like // Chromo domain
229414738	229414757	20	TGACGTAAGCCATGACGACC	-	Chr7D	Traes	7D	16875	TraesCS7D03G0566500	gene	229506926	229508090	92169	+	intergenic	TraesCS7D03G0566500	promoter	229505926	229506925	91169	+	out_feat	FALSE	FALSE	TRUE	PF13639		(1 of 10) PTHR14155//PTHR14155:SF113 - RING FINGER DOMAIN-CONTAINING // SUBFAMILY NOT NAMED	RING/U-box superfamily protein	AT1G04360
235199189	235199208	20	TGACGTAAGCCATGACGACC	-	Chr7D	Traes	7D	16876	TraesCS7D03G0584000	gene	235183515	235185874	13315	-	intergenic	TraesCS7D03G0584000	promoter	235185875	235186874	12315	-	out_feat	FALSE	FALSE	TRUE	PF04321	EC:5.1.3.6	(1 of 6) PTHR10366:SF431 - UDP-GLUCURONATE 4-EPIMERASE 6	UDP-D-glucuronate 4-epimerase 6	AT3G23820
236995704	236995723	20	TGACGTGAGCGATGACGACC	-	Chr7D	Traes	7D	16877	TraesCS7D03G0586300	gene	237114597	237127757	118874	+	intergenic	TraesCS7D03G0586300	promoter	237113597	237114596	117874	+	out_feat	FALSE	FALSE	TRUE	PF00249		(1 of 6) PTHR21717:SF20 - DNA BINDING PROTEIN	Homeodomain-like superfamily protein	AT1G58220
239832471	239832490	20	TGACGCAAGCCATGACGACC	-	Chr7D	Traes	7D	16878	TraesCS7D03G0590600	gene	239833320	239846255	830	-	intergenic	TraesCS7D03G0590600	promoter	239846256	239847255	13766	-	out_feat	FALSE	FALSE	TRUE	PF03109	EC:3.6.3.46	(1 of 3) PTHR10566//PTHR10566:SF41 - CHAPERONE-ACTIVITY OF BC1 COMPLEX CABC1 -RELATED // SUBFAMILY NOT NAMED	Protein kinase superfamily protein	AT5G05200
240264866	240264885	20	TGACGCAAGCCATGACGACC	-	Chr7D	Traes	7D	16879	TraesCS7D03G0590700	gene	240495279	240497075	230394	+	intergenic	TraesCS7D03G0590700	promoter	240494279	240495278	229394	+	out_feat	FALSE	FALSE	TRUE
242053059	242053078	20	TGAAGCATGCAATTACGTCC	-	Chr7D	Traes	7D	16880	TraesCS7D03G0592400	gene	241755376	241758020	295039	-	intergenic	TraesCS7D03G0592400	promoter	241758021	241759020	294039	-	out_feat	FALSE	FALSE	TRUE	PF02136		(1 of 10) KOG2104 - Nuclear transport factor 2	nuclear transport factor 2A	AT1G27310
244961594	244961613	20	TGACGTAAGCCATGACGACC	-	Chr7D	Traes	7D	16881	TraesCS7D03G0595100	gene	244794489	244798321	163273	-	intergenic	TraesCS7D03G0595100	promoter	244798322	244799321	162273	-	out_feat	FALSE	FALSE	TRUE	PF01529	EC:2.3.1.225	(1 of 6) PTHR22883//PTHR22883:SF58 - ZINC FINGER DHHC DOMAIN CONTAINING PROTEIN // SUBFAMILY NOT NAMED	DHHC-type zinc finger family protein	AT3G26935
247906921	247906940	20	TGACGCAAGCTATGACGACC	-	Chr7D	Traes	7D	16882	TraesCS7D03G0599500	gene	248004417	248009718	97477	-	intergenic	TraesCS7D03G0599600	promoter	248008902	248009901	101962	+	out_feat	FALSE	FALSE	FALSE	PF10275	EC:3.4.19.12	(1 of 8) K09602 - ubiquitin thioesterase protein OTUB1 [EC:3.4.19.12] (OTUB1)	(1 of 1) PTHR12931 - UBIQUITIN THIOLESTERASE PROTEIN OTUB	AT1G28120
249188238	249188257	20	TGACGCAAGCCATGACGCCA	-	Chr7D	Traes	7D	16883	TraesCS7D03G0601400	gene	249288899	249290641	100642	-	intergenic	TraesCS7D03G0601400	promoter	249290642	249291641	102385	-	out_feat	FALSE	FALSE	TRUE	PF01535 PF13041		(1 of 600) PF01535//PF13041 - PPR repeat (PPR) // PPR repeat family (PPR_2)
252696763	252696782	20	TGACGTAAGCCATGACGACC	-	Chr7D	Traes	7D	16884	TraesCS7D03G0604900	gene	252639387	252642607	54156	+	intergenic	TraesCS7D03G0604900	promoter	252638387	252639386	57377	+	out_feat	FALSE	FALSE	TRUE	PF04055 PF06968	EC:2.8.1.6	(1 of 3) K01012 - biotin synthase (bioB)	Radical SAM superfamily protein	AT2G43360
252720024	252720043	20	TGACGTAAGCCATGACGACC	-	Chr7D	Traes	7D	16885	TraesCS7D03G0604900	gene	252639387	252642607	77417	+	intergenic	TraesCS7D03G0604900	promoter	252638387	252639386	80638	+	out_feat	FALSE	FALSE	TRUE	PF04055 PF06968	EC:2.8.1.6	(1 of 3) K01012 - biotin synthase (bioB)	Radical SAM superfamily protein	AT2G43360
261474805	261474824	20	TGACGTAAGCCATGACGACC	-	Chr7D	Traes	7D	16886	TraesCS7D03G0612200	gene	261292407	261297860	176945	-	intergenic	TraesCS7D03G0612200	promoter	261297861	261298860	175945	-	out_feat	FALSE	FALSE	TRUE	PF00225 PF11995	EC:3.6.4.4	(1 of 1) KOG0242//KOG1962 - Kinesin-like protein // B-cell receptor-associated protein and related proteins
261482339	261482358	20	TGACGTAAGCCATGACGACC	-	Chr7D	Traes	7D	16887	TraesCS7D03G0612200	gene	261292407	261297860	184479	-	intergenic	TraesCS7D03G0612200	promoter	261297861	261298860	183479	-	out_feat	FALSE	FALSE	TRUE	PF00225 PF11995	EC:3.6.4.4	(1 of 1) KOG0242//KOG1962 - Kinesin-like protein // B-cell receptor-associated protein and related proteins
262363184	262363203	20	TGACGCAAGCCATGACGACC	-	Chr7D	Traes	7D	16888	TraesCS7D03G0614200	gene	262719774	262721143	356571	-	intergenic	TraesCS7D03G0614200	promoter	262721144	262722143	357941	-	out_feat	FALSE	FALSE	TRUE	PF00135	EC:3.1.1.1	(1 of 3) PTHR23024//PTHR23024:SF113 - MEMBER OF 'GDXG' FAMILY OF LIPOLYTIC ENZYMES // CARBOXYLESTERASE 8-RELATED	alpha/beta-Hydrolases superfamily protein	AT2G45600
262902938	262902957	20	TGACGCAAGCCATGACGACA	-	Chr7D	Traes	7D	16889	TraesCS7D03G0614200	gene	262719774	262721143	181795	-	intergenic	TraesCS7D03G0614200	promoter	262721144	262722143	180795	-	out_feat	FALSE	FALSE	TRUE	PF00135	EC:3.1.1.1	(1 of 3) PTHR23024//PTHR23024:SF113 - MEMBER OF 'GDXG' FAMILY OF LIPOLYTIC ENZYMES // CARBOXYLESTERASE 8-RELATED	alpha/beta-Hydrolases superfamily protein	AT2G45600
265670791	265670810	20	TGACGTAAGCCATGACGACC	-	Chr7D	Traes	7D	16890	TraesCS7D03G0618300	gene	265814620	265816348	143810	-	intergenic	TraesCS7D03G0618300	promoter	265815984	265816983	145174	-	out_feat	FALSE	FALSE	TRUE	PF13639		(1 of 12) PTHR14155//PTHR14155:SF120 - RING FINGER DOMAIN-CONTAINING // SUBFAMILY NOT NAMED
267267634	267267653	20	TGAAGCACGCAATTACGTCC	-	Chr7D	Traes	7D	16891	TraesCS7D03G0624500	gene	267232932	267236896	30738	+	intergenic	TraesCS7D03G0624500	promoter	267231932	267232931	34703	+	out_feat	FALSE	FALSE	TRUE	PF01529	EC:2.3.1.225	(1 of 7) PTHR22883//PTHR22883:SF65 - ZINC FINGER DHHC DOMAIN CONTAINING PROTEIN // SUBFAMILY NOT NAMED	DHHC-type zinc finger family protein	AT4G15080
275047835	275047854	20	TGACGTAAGCCATGACGACC	-	Chr7D	Traes	7D	16892	TraesCS7D03G0632800	gene	274536897	274541660	506175	-	intergenic	TraesCS7D03G0632800	promoter	274541661	274542660	505175	-	out_feat	FALSE	FALSE	TRUE	PF06136		(1 of 14) IPR010369//IPR021182 - Protein of unknown function DUF966 // Uncharacterised conserved protein UCP031043
278366210	278366229	20	TGAAGCACGCAATTACGTCC	-	Chr7D	Traes	7D	16893	TraesCS7D03G0636000	gene	278457605	278461192	91376	+	intergenic	TraesCS7D03G0636000	promoter	278456605	278457604	90376	+	out_feat	FALSE	FALSE	TRUE	PF00076		(1 of 28) K12741 - heterogeneous nuclear ribonucleoprotein A1/A3 (HNRNPA1_3)	RNA-binding (RRM/RBD/RNP motifs) family protein	AT3G13224
280855879	280855898	20	TGACGTAAGCCATGACGACC	-	Chr7D	Traes	7D	16894	TraesCS7D03G0639800	gene	281661657	281677685	805759	+	intergenic	TraesCS7D03G0639800	promoter	281660657	281661656	804759	+	out_feat	FALSE	FALSE	TRUE	PF16987		(1 of 4) K14972 - PAX-interacting protein 1 (PAXIP1, PTIP)	(1 of 2) PTHR33137:SF4 - F7H2.13 PROTEIN-RELATED	AT1G15780
280912002	280912021	20	TGACGTAAGCCATGACGACC	-	Chr7D	Traes	7D	16895	TraesCS7D03G0639800	gene	281661657	281677685	749636	+	intergenic	TraesCS7D03G0639800	promoter	281660657	281661656	748636	+	out_feat	FALSE	FALSE	TRUE	PF16987		(1 of 4) K14972 - PAX-interacting protein 1 (PAXIP1, PTIP)	(1 of 2) PTHR33137:SF4 - F7H2.13 PROTEIN-RELATED	AT1G15780
281359736	281359755	20	TGACGTAAGCCATGACGACA	-	Chr7D	Traes	7D	16896	TraesCS7D03G0639800	gene	281661657	281677685	301902	+	intergenic	TraesCS7D03G0639800	promoter	281660657	281661656	300902	+	out_feat	FALSE	FALSE	TRUE	PF16987		(1 of 4) K14972 - PAX-interacting protein 1 (PAXIP1, PTIP)	(1 of 2) PTHR33137:SF4 - F7H2.13 PROTEIN-RELATED	AT1G15780
288755855	288755874	20	TGACGCAAGCCATGACGACC	-	Chr7D	Traes	7D	16897	TraesCS7D03G0644000	gene	289807714	289816711	1051840	+	intergenic	TraesCS7D03G0644000	promoter	289806714	289807713	1050840	+	out_feat	FALSE	FALSE	TRUE	PF08477		(1 of 3) K07942 - ADP-ribosylation factor-like protein 1 (ARL1)	ADP-ribosylation factor 3	AT2G24765
289454223	289454242	20	TGAAGCATGCAATTACGTCC	-	Chr7D	Traes	7D	16898	TraesCS7D03G0644000	gene	289807714	289816711	353472	+	intergenic	TraesCS7D03G0644000	promoter	289806714	289807713	352472	+	out_feat	FALSE	FALSE	TRUE	PF08477		(1 of 3) K07942 - ADP-ribosylation factor-like protein 1 (ARL1)	ADP-ribosylation factor 3	AT2G24765
289711320	289711339	20	TGACGCAAGCCATGACGACC	-	Chr7D	Traes	7D	16899	TraesCS7D03G0644000	gene	289807714	289816711	96375	+	intergenic	TraesCS7D03G0644000	promoter	289806714	289807713	95375	+	out_feat	FALSE	FALSE	TRUE	PF08477		(1 of 3) K07942 - ADP-ribosylation factor-like protein 1 (ARL1)	ADP-ribosylation factor 3	AT2G24765
290652944	290652963	20	TGAAGCACGCAATTACGTCC	-	Chr7D	Traes	7D	16900	TraesCS7D03G0644400	gene	290372748	290387005	265939	-	intergenic	TraesCS7D03G0644400	promoter	290387006	290388005	264939	-	out_feat	FALSE	FALSE	TRUE	PF00415		(1 of 3) PTHR22870//PTHR22870:SF206 - REGULATOR OF CHROMOSOME CONDENSATION // SUBFAMILY NOT NAMED	Regulator of chromosome condensation (RCC1) family protein	AT5G16040
291590353	291590372	20	TGACGCAAGCCATGACGACC	-	Chr7D	Traes	7D	16901	TraesCS7D03G0645100	gene	291147837	291170321	420032	+	intergenic	TraesCS7D03G0645100	promoter	291146837	291147836	442517	+	out_feat	FALSE	FALSE	TRUE	PF04136		(1 of 2) IPR007265//IPR016159 - Conserved oligomeric Golgi complex, subunit 3 // Cullin repeat-like-containing domain	sec34-like family protein	AT1G73430
292190638	292190657	20	TGACGCAAGCCATGACGACC	-	Chr7D	Traes	7D	16902	TraesCS7D03G0645700	gene	292443620	292447168	252963	-	intergenic	TraesCS7D03G0645700	promoter	292445992	292446991	255335	-	out_feat	FALSE	FALSE	TRUE	PF04576		(1 of 3) PTHR31422//PTHR31422:SF1 - FAMILY NOT NAMED // EXPRESSED PROTEIN	Protein of unknown function, DUF593	AT4G30830
292231087	292231106	20	TGACACAAGCAATGACGACC	-	Chr7D	Traes	7D	16903	TraesCS7D03G0645700	gene	292443620	292447168	212514	-	intergenic	TraesCS7D03G0645700	promoter	292445992	292446991	214886	-	out_feat	FALSE	FALSE	TRUE	PF04576		(1 of 3) PTHR31422//PTHR31422:SF1 - FAMILY NOT NAMED // EXPRESSED PROTEIN	Protein of unknown function, DUF593	AT4G30830
292735293	292735312	20	TGACGTAAGCCATGACGACC	-	Chr7D	Traes	7D	16904	TraesCS7D03G0646300	gene	292810419	292818357	75107	+	intergenic	TraesCS7D03G0646300	promoter	292809419	292810418	74107	+	out_feat	FALSE	FALSE	TRUE	PF14259		(1 of 15) K14948 - polypyrimidine tract-binding protein 2 (PTBP2, NPTB)	polypyrimidine tract-binding protein 1	AT3G01150
294850862	294850881	20	TGACGTAAGCCATGACGACC	-	Chr7D	Traes	7D	16905	TraesCS7D03G0649500	gene	295101352	295106703	250471	+	intergenic	TraesCS7D03G0649500	promoter	295100352	295101351	249471	+	out_feat	FALSE	FALSE	TRUE	PF00076 PF01480		(1 of 5) K12822 - RNA-binding protein 25 (RBM25, S164)	splicing factor PWI domain-containing protein / RNA recognition motif (RRM)-containing protein	AT1G60200
295282438	295282457	20	TGACGTAAGCCATGACGACC	-	Chr7D	Traes	7D	16906	TraesCS7D03G0649500	gene	295101352	295106703	175735	+	intergenic	TraesCS7D03G0649500	promoter	295100352	295101351	181087	+	out_feat	FALSE	FALSE	TRUE	PF00076 PF01480		(1 of 5) K12822 - RNA-binding protein 25 (RBM25, S164)	splicing factor PWI domain-containing protein / RNA recognition motif (RRM)-containing protein	AT1G60200
302630532	302630551	20	TGACGCAAGCCATGACGACC	-	Chr7D	Traes	7D	16907	TraesCS7D03G0654000	gene	303190021	303195658	559470	-	intergenic	TraesCS7D03G0654000	promoter	303195659	303196658	565108	-	out_feat	FALSE	FALSE	TRUE	PF04969		(1 of 3) PTHR22932//PTHR22932:SF5 - TELOMERASE-BINDING PROTEIN P23 HSP90 CO-CHAPERONE // SUBFAMILY NOT NAMED	HSP20-like chaperones superfamily protein	AT4G02450
302639379	302639398	20	TGACGCAAGCCATGACGACC	-	Chr7D	Traes	7D	16908	TraesCS7D03G0654000	gene	303190021	303195658	550623	-	intergenic	TraesCS7D03G0654000	promoter	303195659	303196658	556261	-	out_feat	FALSE	FALSE	TRUE	PF04969		(1 of 3) PTHR22932//PTHR22932:SF5 - TELOMERASE-BINDING PROTEIN P23 HSP90 CO-CHAPERONE // SUBFAMILY NOT NAMED	HSP20-like chaperones superfamily protein	AT4G02450
303526173	303526192	20	TGACGCAAGCCATGACGACC	-	Chr7D	Traes	7D	16909	TraesCS7D03G0654000	gene	303190021	303195658	330515	-	intergenic	TraesCS7D03G0654000	promoter	303195659	303196658	329515	-	out_feat	FALSE	FALSE	TRUE	PF04969		(1 of 3) PTHR22932//PTHR22932:SF5 - TELOMERASE-BINDING PROTEIN P23 HSP90 CO-CHAPERONE // SUBFAMILY NOT NAMED	HSP20-like chaperones superfamily protein	AT4G02450
303664748	303664767	20	TGACGTAAGCAATGACGAAC	-	Chr7D	Traes	7D	16910	TraesCS7D03G0654100	gene	303884645	303890901	219878	-	intergenic	TraesCS7D03G0654100	promoter	303890902	303891901	226135	-	out_feat	FALSE	FALSE	TRUE			(1 of 3) PTHR34536:SF2 - DENTIN SIALOPHOSPHOPROTEIN-RELATED PROTEIN
304307747	304307766	20	TGAAGCACGCAATTACGTCC	-	Chr7D	Traes	7D	16911	TraesCS7D03G0654100	gene	303884645	303890901	416846	-	intergenic	TraesCS7D03G0654100	promoter	303890902	303891901	415846	-	out_feat	FALSE	FALSE	TRUE			(1 of 3) PTHR34536:SF2 - DENTIN SIALOPHOSPHOPROTEIN-RELATED PROTEIN
310282782	310282801	20	TGAAGCACGCAATTACGTCC	-	Chr7D	Traes	7D	16912	TraesCS7D03G0663600	gene	311327582	311336355	1044781	+	intergenic	TraesCS7D03G0663600	promoter	311326582	311327581	1043781	+	out_feat	FALSE	FALSE	TRUE	PF02434 PF13334	EC:2.4.1.134	(1 of 3) PTHR11214//PTHR11214:SF7 - BETA-1,3-N-ACETYLGLUCOSAMINYLTRANSFERASE // SUBFAMILY NOT NAMED	Galactosyltransferase family protein	AT5G53340
321896026	321896045	20	TGACGTAAGCCATGACGACC	-	Chr7D	Traes	7D	16913	TraesCS7D03G0672100	gene	322063044	322078202	166999	-	intergenic	TraesCS7D03G0672100	promoter	322078203	322079202	182158	-	out_feat	FALSE	FALSE	TRUE	PF00571		(1 of 2) PTHR11911//PTHR11911:SF109 - INOSINE-5-MONOPHOSPHATE DEHYDROGENASE RELATED // SUBFAMILY NOT NAMED	Cystathionine beta-synthase (CBS) family protein	AT4G36910
322227127	322227146	20	TGACGCAAGCCATGACGACC	-	Chr7D	Traes	7D	16914	TraesCS7D03G0672100	gene	322063044	322078202	148925	-	intergenic	TraesCS7D03G0672100	promoter	322078203	322079202	147925	-	out_feat	FALSE	FALSE	TRUE	PF00571		(1 of 2) PTHR11911//PTHR11911:SF109 - INOSINE-5-MONOPHOSPHATE DEHYDROGENASE RELATED // SUBFAMILY NOT NAMED	Cystathionine beta-synthase (CBS) family protein	AT4G36910
322263777	322263796	20	TGACGCAAGCCATGACGACC	-	Chr7D	Traes	7D	16915	TraesCS7D03G0672100	gene	322063044	322078202	185575	-	intergenic	TraesCS7D03G0672100	promoter	322078203	322079202	184575	-	out_feat	FALSE	FALSE	TRUE	PF00571		(1 of 2) PTHR11911//PTHR11911:SF109 - INOSINE-5-MONOPHOSPHATE DEHYDROGENASE RELATED // SUBFAMILY NOT NAMED	Cystathionine beta-synthase (CBS) family protein	AT4G36910
322820382	322820401	20	TGACGTAAGCCATGACGACC	-	Chr7D	Traes	7D	16916	TraesCS7D03G0672300	gene	323258825	323259655	438424	+	intergenic	TraesCS7D03G0672300	promoter	323257825	323258824	437424	+	out_feat	FALSE	FALSE	TRUE	PF12776		(1 of 1) IPR022803//IPR024752 - Ribosomal protein L5 domain // Myb/SANT-like domain
325066469	325066488	20	TGACGCAAGCCATGACGACC	-	Chr7D	Traes	7D	16917	TraesCS7D03G0673000	gene	326103079	326114740	1036591	-	intergenic	TraesCS7D03G0673000	promoter	326114741	326115740	1048253	-	out_feat	FALSE	FALSE	TRUE	PF01926 PF11987	EC:3.6.5.3	(1 of 4) K02519 - translation initiation factor IF-2 (infB, MTIF2)	Translation initiation factor 2, small GTP-binding protein	AT1G17220
326687297	326687316	20	TGACGCAAGCCATGACGACC	-	Chr7D	Traes	7D	16918	TraesCS7D03G0673000	gene	326103079	326114740	572557	-	intergenic	TraesCS7D03G0673000	promoter	326114741	326115740	571557	-	out_feat	FALSE	FALSE	TRUE	PF01926 PF11987	EC:3.6.5.3	(1 of 4) K02519 - translation initiation factor IF-2 (infB, MTIF2)	Translation initiation factor 2, small GTP-binding protein	AT1G17220
328226704	328226723	20	TGACGCAAGCCATGACGACC	-	Chr7D	Traes	7D	16919	TraesCS7D03G0675600	gene	328486332	328491612	259609	-	intergenic	TraesCS7D03G0675600	promoter	328491613	328492612	264890	-	out_feat	FALSE	FALSE	TRUE	PF02577		(1 of 2) PTHR15160:SF3 - BIFUNCTIONAL NUCLEASE 1-RELATED	Wound-responsive family protein	AT1G19660
328233180	328233199	20	TGACGCAAGCCATGACGACC	-	Chr7D	Traes	7D	16920	TraesCS7D03G0675600	gene	328486332	328491612	253133	-	intergenic	TraesCS7D03G0675600	promoter	328491613	328492612	258414	-	out_feat	FALSE	FALSE	TRUE	PF02577		(1 of 2) PTHR15160:SF3 - BIFUNCTIONAL NUCLEASE 1-RELATED	Wound-responsive family protein	AT1G19660
328446571	328446590	20	TGACGTAAGCAATGACGATC	-	Chr7D	Traes	7D	16921	TraesCS7D03G0675600	gene	328486332	328491612	39742	-	intergenic	TraesCS7D03G0675600	promoter	328491613	328492612	45023	-	out_feat	FALSE	FALSE	TRUE	PF02577		(1 of 2) PTHR15160:SF3 - BIFUNCTIONAL NUCLEASE 1-RELATED	Wound-responsive family protein	AT1G19660
329860618	329860637	20	TGACGTAAGCCATGACGACC	-	Chr7D	Traes	7D	16922	TraesCS7D03G0676100	gene	329174205	329192198	668420	+	intergenic	TraesCS7D03G0676100	promoter	329173205	329174204	686414	+	out_feat	FALSE	FALSE	TRUE	PF00025		(1 of 46) K07904 - Ras-related protein Rab-11A (RAB11A)	RAB GTPase homolog A1F	AT5G60860
330858126	330858145	20	TGACGCAAGCCATGACGACC	-	Chr7D	Traes	7D	16923	TraesCS7D03G0676700	gene	330809321	330814364	43762	+	intergenic	TraesCS7D03G0676700	promoter	330808321	330809320	48806	+	out_feat	FALSE	FALSE	TRUE			(1 of 3) KOG4095 - Uncharacterized conserved protein (tumor-specific protein BCL7 in humans)		AT4G22320
336865719	336865738	20	TGACGCAAGCCATGACGACC	-	Chr7D	Traes	7D	16924	TraesCS7D03G0680400	gene	336609919	336642045	223674	+	intergenic	TraesCS7D03G0680400	promoter	336608919	336609918	255801	+	out_feat	FALSE	FALSE	TRUE	PF00118 PF01363 PF01504	EC:2.7.1.150	(1 of 3) PTHR11353//PTHR11353:SF93 - CHAPERONIN // SUBFAMILY NOT NAMED
336879194	336879213	20	TGACGCAAGCCATGACGACC	-	Chr7D	Traes	7D	16925	TraesCS7D03G0680400	gene	336609919	336642045	237149	+	intergenic	TraesCS7D03G0680400	promoter	336608919	336609918	269276	+	out_feat	FALSE	FALSE	TRUE	PF00118 PF01363 PF01504	EC:2.7.1.150	(1 of 3) PTHR11353//PTHR11353:SF93 - CHAPERONIN // SUBFAMILY NOT NAMED
337138468	337138487	20	TGACGCAAGCCATGACGGCC	-	Chr7D	Traes	7D	16926	TraesCS7D03G0681000	gene	337228351	337230891	89864	+	intergenic	TraesCS7D03G0681000	promoter	337227351	337228350	88864	+	out_feat	FALSE	FALSE	TRUE	PF00514 PF04564	EC:6.3.2.19	(1 of 3) PTHR23315//PTHR23315:SF83 - BETA CATENIN-RELATED ARMADILLO REPEAT-CONTAINING // SUBFAMILY NOT NAMED	Plant U-Box 15	AT5G42340
337147068	337147087	20	TGACGCAAGCCATGACGACC	-	Chr7D	Traes	7D	16927	TraesCS7D03G0681000	gene	337228351	337230891	81264	+	intergenic	TraesCS7D03G0681000	promoter	337227351	337228350	80264	+	out_feat	FALSE	FALSE	TRUE	PF00514 PF04564	EC:6.3.2.19	(1 of 3) PTHR23315//PTHR23315:SF83 - BETA CATENIN-RELATED ARMADILLO REPEAT-CONTAINING // SUBFAMILY NOT NAMED	Plant U-Box 15	AT5G42340
337157671	337157690	20	TGACGCAAGCCATGACGACC	-	Chr7D	Traes	7D	16928	TraesCS7D03G0681000	gene	337228351	337230891	70661	+	intergenic	TraesCS7D03G0681000	promoter	337227351	337228350	69661	+	out_feat	FALSE	FALSE	TRUE	PF00514 PF04564	EC:6.3.2.19	(1 of 3) PTHR23315//PTHR23315:SF83 - BETA CATENIN-RELATED ARMADILLO REPEAT-CONTAINING // SUBFAMILY NOT NAMED	Plant U-Box 15	AT5G42340
337194616	337194635	20	TGACGTAAGCCATGACGACC	-	Chr7D	Traes	7D	16929	TraesCS7D03G0681000	gene	337228351	337230891	33716	+	intergenic	TraesCS7D03G0681000	promoter	337227351	337228350	32716	+	out_feat	FALSE	FALSE	TRUE	PF00514 PF04564	EC:6.3.2.19	(1 of 3) PTHR23315//PTHR23315:SF83 - BETA CATENIN-RELATED ARMADILLO REPEAT-CONTAINING // SUBFAMILY NOT NAMED	Plant U-Box 15	AT5G42340
337210581	337210600	20	TGACGTAAGCCATGACGACC	-	Chr7D	Traes	7D	16930	TraesCS7D03G0681000	gene	337228351	337230891	17751	+	intergenic	TraesCS7D03G0681000	promoter	337227351	337228350	16751	+	out_feat	FALSE	FALSE	TRUE	PF00514 PF04564	EC:6.3.2.19	(1 of 3) PTHR23315//PTHR23315:SF83 - BETA CATENIN-RELATED ARMADILLO REPEAT-CONTAINING // SUBFAMILY NOT NAMED	Plant U-Box 15	AT5G42340
345501460	345501479	20	TGACGTGAGGAATGACGACC	-	Chr7D	Traes	7D	16931	TraesCS7D03G0686800	gene	345781077	345792831	279598	-	intergenic	TraesCS7D03G0686800	promoter	345792832	345793831	291353	-	out_feat	FALSE	FALSE	TRUE	PF00080	EC:1.15.1.1	(1 of 3) PTHR10003:SF34 - SUPEROXIDE DISMUTASE [CU-ZN] 2, CHLOROPLASTIC	copper/zinc superoxide dismutase 2	AT2G28190
346000564	346000583	20	TGACGTAAGCCATGACGACC	-	Chr7D	Traes	7D	16932	TraesCS7D03G0686800	gene	345781077	345792831	207733	-	intergenic	TraesCS7D03G0686800	promoter	345792832	345793831	206733	-	out_feat	FALSE	FALSE	TRUE	PF00080	EC:1.15.1.1	(1 of 3) PTHR10003:SF34 - SUPEROXIDE DISMUTASE [CU-ZN] 2, CHLOROPLASTIC	copper/zinc superoxide dismutase 2	AT2G28190
350934068	350934087	20	TGACGTAAGCCATGACGACC	-	Chr7D	Traes	7D	16933	TraesCS7D03G0688600	gene	350946553	350953321	12466	+	intergenic	TraesCS7D03G0688600	promoter	350945553	350946552	11466	+	out_feat	FALSE	FALSE	TRUE	PF00069 PF00560 PF08263	EC:2.7.11.1	(1 of 2) PTHR27001//PTHR27001:SF151//PTHR27001:SF224 - FAMILY NOT NAMED // SOMATIC EMBRYOGENESIS RECEPTOR KINASE 2 // SOMATIC EMBRYOGENESIS RECEPTOR KINASE 1	somatic embryogenesis receptor-like kinase 2	AT1G34210
350941629	350941648	20	TGACGTAAGCCATGACGACC	-	Chr7D	Traes	7D	16934	TraesCS7D03G0688600	gene	350946553	350953321	4905	+	intergenic	TraesCS7D03G0688600	promoter	350945553	350946552	3905	+	out_feat	FALSE	FALSE	TRUE	PF00069 PF00560 PF08263	EC:2.7.11.1	(1 of 2) PTHR27001//PTHR27001:SF151//PTHR27001:SF224 - FAMILY NOT NAMED // SOMATIC EMBRYOGENESIS RECEPTOR KINASE 2 // SOMATIC EMBRYOGENESIS RECEPTOR KINASE 1	somatic embryogenesis receptor-like kinase 2	AT1G34210
351516410	351516429	20	TGACGCAAGCCATGACGACC	-	Chr7D	Traes	7D	16935	TraesCS7D03G0689800	gene	351978034	351980423	461605	+	intergenic	TraesCS7D03G0689800	promoter	351977034	351978033	460605	+	out_feat	FALSE	FALSE	TRUE	PF00189 PF07650		(1 of 6) K02985 - small subunit ribosomal protein S3e (RP-S3e, RPS3)	Ribosomal protein S3 family protein	AT5G35530
351555322	351555341	20	TGACGTAAGCCATGACGACC	-	Chr7D	Traes	7D	16936	TraesCS7D03G0689800	gene	351978034	351980423	422693	+	intergenic	TraesCS7D03G0689800	promoter	351977034	351978033	421693	+	out_feat	FALSE	FALSE	TRUE	PF00189 PF07650		(1 of 6) K02985 - small subunit ribosomal protein S3e (RP-S3e, RPS3)	Ribosomal protein S3 family protein	AT5G35530
351773785	351773804	20	TGACGCAAGCCATGACGACC	-	Chr7D	Traes	7D	16937	TraesCS7D03G0689800	gene	351978034	351980423	204230	+	intergenic	TraesCS7D03G0689800	promoter	351977034	351978033	203230	+	out_feat	FALSE	FALSE	TRUE	PF00189 PF07650		(1 of 6) K02985 - small subunit ribosomal protein S3e (RP-S3e, RPS3)	Ribosomal protein S3 family protein	AT5G35530
353185863	353185882	20	TGACGCAAGCCATGACGACC	-	Chr7D	Traes	7D	16938	TraesCS7D03G0690600	gene	353590663	353619948	404781	-	intergenic	TraesCS7D03G0690600	promoter	353619949	353620948	434067	-	out_feat	FALSE	FALSE	TRUE	PF00609 PF00781	EC:2.7.1.107	(1 of 1) IPR000756//IPR001206//IPR016064//IPR017438 - Diacylglycerol kinase, accessory domain // Diacylglycerol kinase, catalytic domain // NAD kinase/diacylglycerol kinase-like domain // Inorganic polyphosphate/ATP-NAD kinase, domain 1	diacylglycerol kinase 4	AT5G57690
353415168	353415187	20	TGACGCAAGCCATGACGACC	-	Chr7D	Traes	7D	16939	TraesCS7D03G0690600	gene	353590663	353619948	175476	-	intergenic	TraesCS7D03G0690600	promoter	353619949	353620948	204762	-	out_feat	FALSE	FALSE	TRUE	PF00609 PF00781	EC:2.7.1.107	(1 of 1) IPR000756//IPR001206//IPR016064//IPR017438 - Diacylglycerol kinase, accessory domain // Diacylglycerol kinase, catalytic domain // NAD kinase/diacylglycerol kinase-like domain // Inorganic polyphosphate/ATP-NAD kinase, domain 1	diacylglycerol kinase 4	AT5G57690
355437155	355437174	20	TGACGTGAGCCATGACGCAC	-	Chr7D	Traes	7D	16940	TraesCS7D03G0692300	gene	355099929	355103411	333744	-	intergenic	TraesCS7D03G0692300	promoter	355103412	355104411	332744	-	out_feat	FALSE	FALSE	TRUE	PF04539 PF04542 PF04545		(1 of 3) K03086 - RNA polymerase primary sigma factor (SIG1, rpoD)	sigma factor A	AT1G64860
357924618	357924637	20	TGACGCAAGCCATGACGACC	-	Chr7D	Traes	7D	16941	TraesCS7D03G0693500	gene	357578713	357582342	342276	-	intergenic	TraesCS7D03G0693500	promoter	357582343	357583342	341276	-	out_feat	FALSE	FALSE	TRUE	PF02990		(1 of 3) PTHR10766//PTHR10766:SF47 - TRANSMEMBRANE 9 SUPERFAMILY PROTEIN // SUBFAMILY NOT NAMED	Endomembrane protein 70 protein family	AT5G10840
359094709	359094728	20	TGACGCAAGCCATGACGACC	-	Chr7D	Traes	7D	16942	TraesCS7D03G0693700	gene	358907397	358921873	172836	+	intergenic	TraesCS7D03G0693700	promoter	358906397	358907396	187313	+	out_feat	FALSE	FALSE	TRUE	PF00244		(1 of 3) PTHR18860//PTHR18860:SF30 - 14-3-3 PROTEIN // SUBFAMILY NOT NAMED
359499249	359499268	20	TGACGTAAGCCATGACGACC	-	Chr7D	Traes	7D	16943	TraesCS7D03G0693700	gene	358907397	358921873	577376	+	intergenic	TraesCS7D03G0693700	promoter	358906397	358907396	591853	+	out_feat	FALSE	FALSE	TRUE	PF00244		(1 of 3) PTHR18860//PTHR18860:SF30 - 14-3-3 PROTEIN // SUBFAMILY NOT NAMED
360577471	360577490	20	TGAAGCACGCAATTACGTCC	-	Chr7D	Traes	7D	16944	TraesCS7D03G0693900	gene	360484962	360487761	89710	+	intergenic	TraesCS7D03G0693900	promoter	360483962	360484961	92510	+	out_feat	FALSE	FALSE	TRUE	PF00847		(1 of 43) K09285 - AP2-like factor, ANT lineage (OVM, ANT)
360806362	360806381	20	TGACGTAAGCCATGACGACC	-	Chr7D	Traes	7D	16945	TraesCS7D03G0694300	gene	360727931	360728224	78138	-	intergenic	TraesCS7D03G0694300	promoter	360728225	360729224	77138	-	out_feat	FALSE	FALSE	TRUE					AT1G16170
364627071	364627090	20	TGACTCAAGCAATGAGGCAA	-	Chr7D	Traes	7D	16946	TraesCS7D03G0696600	gene	364369217	364370722	256349	-	intergenic	TraesCS7D03G0696600	promoter	364370723	364371722	255349	-	out_feat	FALSE	FALSE	TRUE			(1 of 1) IPR001478//IPR004039//IPR024934 - PDZ domain // Rubredoxin-type fold // Rubredoxin-like domain	rubredoxin family protein	AT5G17170
365805117	365805136	20	TGACGCAAGCCATGACGACC	-	Chr7D	Traes	7D	16947	TraesCS7D03G0697300	gene	365541340	365550616	254501	-	intergenic	TraesCS7D03G0697300	promoter	365550617	365551616	253501	-	out_feat	FALSE	FALSE	TRUE	PF00400		(1 of 2) KOG0266//KOG0279//KOG0293//KOG1332 - WD40 repeat-containing protein // G protein beta subunit-like protein // WD40 repeat-containing protein // Vesicle coat complex COPII, subunit SEC13
365872381	365872400	20	TGACGCAAGCCATGACGACC	-	Chr7D	Traes	7D	16948	TraesCS7D03G0697300	gene	365541340	365550616	321765	-	intergenic	TraesCS7D03G0697300	promoter	365550617	365551616	320765	-	out_feat	FALSE	FALSE	TRUE	PF00400		(1 of 2) KOG0266//KOG0279//KOG0293//KOG1332 - WD40 repeat-containing protein // G protein beta subunit-like protein // WD40 repeat-containing protein // Vesicle coat complex COPII, subunit SEC13
365997644	365997663	20	TGACGCAAGCCATGACGACC	-	Chr7D	Traes	7D	16949	TraesCS7D03G0697900	gene	366393911	366397923	396248	-	intergenic	TraesCS7D03G0697900	promoter	366397563	366398562	399900	-	out_feat	FALSE	FALSE	TRUE	PF02990		(1 of 3) PTHR10766//PTHR10766:SF49 - TRANSMEMBRANE 9 SUPERFAMILY PROTEIN // SUBFAMILY NOT NAMED
367563307	367563326	20	TGACGCAAGCCATGACGACC	-	Chr7D	Traes	7D	16950	TraesCS7D03G0699500	gene	367793126	367800959	229800	+	intergenic	TraesCS7D03G0699500	promoter	367792126	367793125	228800	+	out_feat	FALSE	FALSE	TRUE	PF12695		(1 of 26) KOG1552 - Predicted alpha/beta hydrolase	alpha/beta-Hydrolases superfamily protein	AT1G32190
367599475	367599494	20	TGACGCAAGCCATGACGACC	-	Chr7D	Traes	7D	16951	TraesCS7D03G0699500	gene	367793126	367800959	193632	+	intergenic	TraesCS7D03G0699500	promoter	367792126	367793125	192632	+	out_feat	FALSE	FALSE	TRUE	PF12695		(1 of 26) KOG1552 - Predicted alpha/beta hydrolase	alpha/beta-Hydrolases superfamily protein	AT1G32190
369642308	369642327	20	TGACGTAAGCCATGACGAAC	-	Chr7D	Traes	7D	16952	TraesCS7D03G0701800	gene	369356357	369359974	282334	-	intergenic	TraesCS7D03G0701800	promoter	369359975	369360974	281334	-	out_feat	FALSE	FALSE	TRUE	PF00249		(1 of 26) IPR001005//IPR006447//IPR009057 - SANT/Myb domain // Myb domain, plants // Homeodomain-like	Homeodomain-like superfamily protein	AT1G32240
369649772	369649791	20	TGACGTAAGCCATGACGAAC	-	Chr7D	Traes	7D	16953	TraesCS7D03G0701800	gene	369356357	369359974	289798	-	intergenic	TraesCS7D03G0701800	promoter	369359975	369360974	288798	-	out_feat	FALSE	FALSE	TRUE	PF00249		(1 of 26) IPR001005//IPR006447//IPR009057 - SANT/Myb domain // Myb domain, plants // Homeodomain-like	Homeodomain-like superfamily protein	AT1G32240
378392882	378392901	20	TGACGTAGGGGCTGATGCAC	-	Chr7D	Traes	7D	16954	TraesCS7D03G0710500	gene	378417511	378422872	24610	+	intergenic	TraesCS7D03G0710500	promoter	378416511	378417510	23610	+	out_feat	FALSE	FALSE	TRUE	PF00923	EC:2.2.1.2	(1 of 1) IPR001585//IPR013785 - Transaldolase // Aldolase-type TIM barrel	Aldolase superfamily protein	AT1G12230
379705578	379705597	20	TGACGCAAGCCATGACGACC	-	Chr7D	Traes	7D	16955	TraesCS7D03G0712500	gene	379667662	379674349	31229	-	intergenic	TraesCS7D03G0712500	promoter	379674350	379675349	30229	-	out_feat	FALSE	FALSE	TRUE	PF03909		(1 of 6) IPR027079 - TFIIH subunit Tfb1/p62	BSD domain (BTF2-like transcription factors, Synapse-associated proteins and DOS2-like proteins)	AT1G55750
381614085	381614104	20	TGACGCAAGCCATGACGACC	-	Chr7D	Traes	7D	16956	TraesCS7D03G0714400	gene	381619679	381623049	5575	-	intergenic	TraesCS7D03G0714400	promoter	381623050	381624049	8946	-	out_feat	FALSE	FALSE	TRUE			(1 of 3) K11985 - TRAF-interacting protein (TRAIP, TRIP)	RING/U-box superfamily protein	AT4G01270
384125638	384125657	20	TGCCGCAAGGAATGGCGTCA	-	Chr7D	Traes	7D	16957	TraesCS7D03G0722900	gene	384124097	384124410	1228	-	intergenic	TraesCS7D03G0722900	promoter	384124411	384125410	228	-	out_feat	FALSE	FALSE	TRUE
384617065	384617084	20	TGACGCAAGCCATGACGACC	-	Chr7D	Traes	7D	16958	TraesCS7D03G0725200	gene	384572075	384575726	41339	-	intergenic	TraesCS7D03G0725200	promoter	384575727	384576726	40339	-	out_feat	FALSE	FALSE	TRUE	PF00069 PF08263 PF13855	EC:2.7.11.1	(1 of 3) PTHR27000:SF161 - LEUCINE-RICH REPEAT DISEASE RESISTANCE PROTEIN-LIKE	Leucine-rich repeat protein kinase family protein	AT5G61480
386418431	386418450	20	TGACGTAAGCCATGACGACC	-	Chr7D	Traes	7D	16959	TraesCS7D03G0726600	gene	386015257	386016017	402414	-	intergenic	TraesCS7D03G0726600	promoter	386016018	386017017	401414	-	out_feat	FALSE	FALSE	TRUE			(1 of 365) IPR006501 - Pectinesterase inhibitor domain
386426863	386426882	20	TGACGTAAGCCATGACGACC	-	Chr7D	Traes	7D	16960	TraesCS7D03G0726600	gene	386015257	386016017	410846	-	intergenic	TraesCS7D03G0726600	promoter	386016018	386017017	409846	-	out_feat	FALSE	FALSE	TRUE			(1 of 365) IPR006501 - Pectinesterase inhibitor domain
390359149	390359168	20	TGACGTAAGCCATGACGACC	-	Chr7D	Traes	7D	16961	TraesCS7D03G0732700	gene	390163800	390168183	190966	-	intergenic	TraesCS7D03G0732700	promoter	390168184	390169183	189966	-	out_feat	FALSE	FALSE	TRUE	PF01869	EC:2.7.1.1	(1 of 3) 2.7.1.59 - N-acetylglucosamine kinase / GlcNAc kinase
395247274	395247293	20	TGACGTAAGCCATGACGACC	-	Chr7D	Traes	7D	16962	TraesCS7D03G0738600	gene	395139817	395141995	105279	-	intergenic	TraesCS7D03G0738600	promoter	395141996	395142995	104279	-	out_feat	FALSE	FALSE	TRUE					AT4G39300
395283341	395283360	20	TGACGTAAGCCATGACGACC	-	Chr7D	Traes	7D	16963	TraesCS7D03G0738600	gene	395139817	395141995	141346	-	intergenic	TraesCS7D03G0738600	promoter	395141996	395142995	140346	-	out_feat	FALSE	FALSE	TRUE					AT4G39300
396352738	396352757	20	TTACGCAAGCGCTGACGTCG	-	Chr7D	Traes	7D	16964	TraesCS7D03G0741500	gene	396376321	396378412	23564	-	intergenic	TraesCS7D03G0741500	promoter	396378413	396379412	25656	-	out_feat	FALSE	FALSE	TRUE
400180247	400180266	20	TGAAGCACGCAATTACGTCC	-	Chr7D	Traes	7D	16965	TraesCS7D03G0747500	gene	399989625	399995961	184286	+	intergenic	TraesCS7D03G0747500	promoter	399988625	399989624	190623	+	out_feat	FALSE	FALSE	TRUE	PF07145 PF14259		(1 of 2) PTHR24012//PTHR32343//PTHR32343:SF8 - FAMILY NOT NAMED // FAMILY NOT NAMED // LD29830P	CTC-interacting domain 12	AT4G10610
404831290	404831309	20	TGACGTAAGCGATGACGACC	-	Chr7D	Traes	7D	16966	TraesCS7D03G0753500	gene	404798345	404800202	31088	-	intergenic	TraesCS7D03G0753500	promoter	404800203	404801202	30088	-	out_feat	FALSE	FALSE	TRUE
405166089	405166108	20	TGACGTAAGCCATGACGACC	-	Chr7D	Traes	7D	16967	TraesCS7D03G0753700	gene	405166582	405168301	474	+	intergenic	TraesCS7D03G0753700	promoter	405165582	405166581	473	+	in_feat	TRUE	FALSE	TRUE	PF02458		(1 of 303) IPR003480//IPR023213 - Transferase // Chloramphenicol acetyltransferase-like domain	HXXXD-type acyl-transferase family protein	AT5G67150
407618704	407618723	20	TGACGCAAGCCATGACGAAC	-	Chr7D	Traes	7D	16968	TraesCS7D03G0757400	gene	407965306	407967009	346583	+	intergenic	TraesCS7D03G0757400	promoter	407964306	407965305	345583	+	out_feat	FALSE	FALSE	TRUE			(1 of 6) PTHR21136//PTHR21136:SF88 - SNARE PROTEINS // SUBFAMILY NOT NAMED	SNARE-like superfamily protein	AT4G10170
407624487	407624506	20	TGACGCAAGCCATGACGAAC	-	Chr7D	Traes	7D	16969	TraesCS7D03G0757400	gene	407965306	407967009	340800	+	intergenic	TraesCS7D03G0757400	promoter	407964306	407965305	339800	+	out_feat	FALSE	FALSE	TRUE			(1 of 6) PTHR21136//PTHR21136:SF88 - SNARE PROTEINS // SUBFAMILY NOT NAMED	SNARE-like superfamily protein	AT4G10170
408031670	408031689	20	TGAAGCACGCAATTACGTCC	-	Chr7D	Traes	7D	16970	TraesCS7D03G0757500	gene	408008708	408010928	20742	-	intergenic	TraesCS7D03G0757500	promoter	408010929	408011928	19742	-	out_feat	FALSE	FALSE	TRUE	PF00856	EC:2.1.1.43	(1 of 1) IPR001214//IPR003616 - SET domain // Post-SET domain
409101852	409101871	20	TGACGCAAGCCATGACGACC	-	Chr7D	Traes	7D	16971	TraesCS7D03G0758500	gene	409150705	409153968	48834	-	intergenic	TraesCS7D03G0758500	promoter	409153798	409154797	51927	-	out_feat	FALSE	FALSE	TRUE	PF03109 PF13540	EC:2.7.11.1	(1 of 1) IPR000719//IPR001245//IPR002290//IPR004147//IPR009091//IPR011009//IPR013320//IPR020635 - Protein kinase domain // Serine-threonine/tyrosine-protein kinase catalytic domain // Serine/threonine/dual specificity protein kinase, catalytic domain // UbiB domain // Regulator of chromosome condensation 1/beta-lactamase-inhibitor protein II // Protein kinase-like domain // Concanavalin A-like lectin/glucanase domain // Tyrosine-protein kinase, catalytic domain	CRINKLY4 related 4	AT5G47850
413149114	413149133	20	TGACGAAAGCACTTCCGTAA	-	Chr7D	Traes	7D	16972	TraesCS7D03G0763500	gene	413082453	413086670	62444	-	intergenic	TraesCS7D03G0763500	promoter	413086671	413087670	61444	-	out_feat	FALSE	FALSE	TRUE	PF03151		(1 of 8) PTHR11132//PTHR11132:SF81 - SOLUTE CARRIER FAMILY 35 // SUBFAMILY NOT NAMED	golgi nucleotide sugar transporter 1	AT2G13650
413815384	413815403	20	TGAAGCACGCAATTACGTCC	-	Chr7D	Traes	7D	16973	TraesCS7D03G0764100	gene	413676783	413684971	130413	-	intergenic	TraesCS7D03G0764100	promoter	413684972	413685971	129413	-	out_feat	FALSE	FALSE	TRUE	PF00118 PF01504	EC:2.7.1.150	(1 of 6) PTHR11353//PTHR11353:SF89 - CHAPERONIN // SUBFAMILY NOT NAMED	FORMS APLOID AND BINUCLEATE CELLS 1A	AT1G34260
414781930	414781949	20	TGAAGCATGCAATTACGCCC	-	Chr7D	Traes	7D	16974	TraesCS7D03G0767100	gene	414816420	414818631	34471	+	intergenic	TraesCS7D03G0767100	promoter	414815420	414816419	33471	+	out_feat	FALSE	FALSE	TRUE	PF14770		(1 of 6) PF14770 - Transmembrane protein 18 (TMEM18)	(1 of 1) PF14770 - Transmembrane protein 18 (TMEM18)	AT1G34350
419870303	419870322	20	TGACGTAAGCCATGACGACC	-	Chr7D	Traes	7D	16975	TraesCS7D03G0777600	gene	419840249	419846797	23506	-	intergenic	TraesCS7D03G0777600	promoter	419846798	419847797	22506	-	out_feat	FALSE	FALSE	TRUE	PF02815		(1 of 6) PTHR10050 - DOLICHYL-PHOSPHATE-MANNOSE--PROTEIN MANNOSYLTRANSFERASE	stromal cell-derived factor 2-like protein precursor	AT2G25110
419907361	419907380	20	TGACGTAAGCCATGACGACC	-	Chr7D	Traes	7D	16976	TraesCS7D03G0777600	gene	419840249	419846797	60564	-	intergenic	TraesCS7D03G0777600	promoter	419846798	419847797	59564	-	out_feat	FALSE	FALSE	TRUE	PF02815		(1 of 6) PTHR10050 - DOLICHYL-PHOSPHATE-MANNOSE--PROTEIN MANNOSYLTRANSFERASE	stromal cell-derived factor 2-like protein precursor	AT2G25110
421392189	421392208	20	TGCCGCAAGGAATGACGTCA	-	Chr7D	Traes	7D	16977	TraesCS7D03G0780400	gene	421425098	421430401	32890	-	intergenic	TraesCS7D03G0780400	promoter	421430224	421431223	38016	-	out_feat	FALSE	FALSE	TRUE	PF10604		(1 of 19) K14496 - abscisic acid receptor PYR/PYL family (PYL)
421476565	421476584	20	TGACGCAAGCCATGACGACC	-	Chr7D	Traes	7D	16978	TraesCS7D03G0780600	gene	421466591	421471400	5165	-	intergenic	TraesCS7D03G0780600	promoter	421471401	421472400	4165	-	out_feat	FALSE	FALSE	TRUE	PF13672	EC:3.1.3.16	(1 of 3) PTHR13832//PTHR13832:SF364 - PROTEIN PHOSPHATASE 2C // SUBFAMILY NOT NAMED
423775546	423775565	20	TGACGCAAGCCATGATGCAA	-	Chr7D	Traes	7D	16979	TraesCS7D03G0784100	gene	423739258	423739770	35776	+	intergenic	TraesCS7D03G0784100	promoter	423738258	423739257	36289	+	out_feat	FALSE	FALSE	TRUE
425507803	425507822	20	TGAAGCACGCAATTACGTCC	-	Chr7D	Traes	7D	16980	TraesCS7D03G0788000	gene	425599368	425599835	91546	+	intergenic	TraesCS7D03G0788000	promoter	425598368	425599367	90546	+	out_feat	FALSE	FALSE	TRUE	PF13639		(1 of 14) PTHR14155//PTHR14155:SF84 - RING FINGER DOMAIN-CONTAINING // SUBFAMILY NOT NAMED
427597057	427597076	20	TGAAGCACGCAATTACGTCC	-	Chr7D	Traes	7D	16981	TraesCS7D03G0790600	gene	427540242	427547557	49500	-	intergenic	TraesCS7D03G0790600	promoter	427547558	427548557	48500	-	out_feat	FALSE	FALSE	TRUE	PF00311	EC:4.1.1.31	(1 of 3) PTHR30523//PTHR30523:SF5 - PHOSPHOENOLPYRUVATE CARBOXYLASE // SUBFAMILY NOT NAMED
429973199	429973218	20	TGACGCAAGCTATGACGACC	-	Chr7D	Traes	7D	16982	TraesCS7D03G0794500	gene	429937142	429939173	34026	-	intergenic	TraesCS7D03G0794500	promoter	429939174	429940173	33026	-	out_feat	FALSE	FALSE	TRUE	PF06376		(1 of 11) PF06376 - Protein of unknown function (DUF1070) (DUF1070)	arabinogalactan protein 16	AT2G46330
433455335	433455354	20	TGACGCAAGCCATGACGACC	-	Chr7D	Traes	7D	16983	TraesCS7D03G0798700	gene	433386401	433388982	66353	+	intergenic	TraesCS7D03G0798700	promoter	433385401	433386400	68935	+	out_feat	FALSE	FALSE	TRUE	PF11744		(1 of 23) PF11744 - Aluminium activated malate transporter (ALMT)	Aluminium activated malate transporter family protein	AT4G00910
437048073	437048092	20	TGACGCAAGCCATGACGACC	-	Chr7D	Traes	7D	16984	TraesCS7D03G0803000	gene	436924450	436926391	121682	-	intergenic	TraesCS7D03G0803000	promoter	436926392	436927391	120682	-	out_feat	FALSE	FALSE	TRUE	PF01780		(1 of 8) K02921 - large subunit ribosomal protein L37Ae (RP-L37Ae, RPL37A)
447641140	447641159	20	GGACGGAAGCGATGACGCCC	-	Chr7D	Traes	7D	16985	TraesCS7D03G0817900	gene	447428353	447430762	210378	+	intergenic	TraesCS7D03G0817900	promoter	447427353	447428352	212788	+	out_feat	FALSE	FALSE	TRUE			(1 of 2) IPR007928//IPR011598 - Choristoneura fumiferana antifreeze // Myc-type, basic helix-loop-helix (bHLH) domain	basic helix-loop-helix (bHLH) DNA-binding superfamily protein	AT1G29950
450881227	450881246	20	TGACGCAAGCCATGACGACA	-	Chr7D	Traes	7D	16986	TraesCS7D03G0823100	gene	450798066	450800665	80562	+	intergenic	TraesCS7D03G0823100	promoter	450797066	450798065	83162	+	out_feat	FALSE	FALSE	TRUE	PF00069 PF00954 PF01453 PF08276	EC:2.7.11.1	(1 of 80) IPR000719//IPR000858//IPR001480//IPR002290//IPR003609//IPR011009//IPR013320//IPR020635//IPR024171 - Protein kinase domain // S-locus glycoprotein domain // Bulb-type lectin domain // Serine/threonine/dual specificity protein kinase, catalytic domain // PAN/Apple domain // Protein kinase-like domain // Concanavalin A-like lectin/glucanase domain // Tyrosine-protein kinase, catalytic domain // S-receptor-like serine/threonine-protein kinase
450907510	450907529	20	TGACGCAAGCCATGACGACC	-	Chr7D	Traes	7D	16987	TraesCS7D03G0823500	gene	450999571	451002671	92042	-	intergenic	TraesCS7D03G0823500	promoter	451002672	451003671	95143	-	out_feat	FALSE	FALSE	TRUE	PF03552	EC:2.4.1.12	(1 of 2) PTHR13301//PTHR13301:SF70 - X-BOX TRANSCRIPTION FACTOR-RELATED // CELLULOSE SYNTHASE A CATALYTIC SUBUNIT 10 [UDP-FORMING]-RELATED
452516799	452516818	20	AGACGTCAGCAATGACGTCA	-	Chr7D	Traes	7D	16988	TraesCS7D03G0826500	gene	452180892	452183010	333789	-	intergenic	TraesCS7D03G0826500	promoter	452183011	452184010	332789	-	out_feat	FALSE	FALSE	TRUE			(1 of 3) PTHR24282//PTHR24282:SF43 - CYTOCHROME P450 FAMILY MEMBER // SUBFAMILY NOT NAMED
454335360	454335379	20	TGACGCAAGCCATGACGACC	-	Chr7D	Traes	7D	16989	TraesCS7D03G0830100	gene	454363128	454369509	27749	+	intergenic	TraesCS7D03G0830100	promoter	454362128	454363127	26749	+	out_feat	FALSE	FALSE	TRUE	PF00481	EC:3.1.3.16	(1 of 3) PTHR13832//PTHR13832:SF346 - PROTEIN PHOSPHATASE 2C // PROTEIN PHOSPHATASE 2C 22-RELATED	DNA-binding protein phosphatase 1	AT2G25620
455024051	455024070	20	TGACGCAAGCCATGACGACC	-	Chr7D	Traes	7D	16990	TraesCS7D03G0831900	gene	454912428	454914377	109674	-	intergenic	TraesCS7D03G0831900	promoter	454914378	454915377	108674	-	out_feat	FALSE	FALSE	TRUE	PF02458		(1 of 303) IPR003480//IPR023213 - Transferase // Chloramphenicol acetyltransferase-like domain	HXXXD-type acyl-transferase family protein	AT3G62160
455041425	455041444	20	TGACGCAAGCCATGACGACC	-	Chr7D	Traes	7D	16991	TraesCS7D03G0831900	gene	454912428	454914377	127048	-	intergenic	TraesCS7D03G0831900	promoter	454914378	454915377	126048	-	out_feat	FALSE	FALSE	TRUE	PF02458		(1 of 303) IPR003480//IPR023213 - Transferase // Chloramphenicol acetyltransferase-like domain	HXXXD-type acyl-transferase family protein	AT3G62160
465124114	465124133	20	TGAAGCACGCAATTACGTCC	-	Chr7D	Traes	7D	16992	TraesCS7D03G0849700	gene	465029904	465033317	90797	+	intergenic	TraesCS7D03G0849700	promoter	465029142	465030141	93973	+	out_feat	FALSE	FALSE	TRUE	PF00647 PF02798 PF14497		(1 of 5) K03233 - elongation factor 1-gamma (EEF1G)	Translation elongation factor EF1B, gamma chain	AT1G57720
466093392	466093411	20	TGACGTAAGCCATGACGACC	-	Chr7D	Traes	7D	16993	TraesCS7D03G0852800	gene	466073500	466075692	17700	-	intergenic	TraesCS7D03G0852800	promoter	466075693	466076692	16700	-	out_feat	FALSE	FALSE	TRUE	PF05251		(1 of 5) PTHR13636//PTHR13636:SF0 - UNCHARACTERIZED // TRANSMEMBRANE PROTEIN 258	(1 of 1) KOG4452 - Predicted membrane protein	AT4G29735
466802946	466802965	20	TGAAGCACGCAATTACGTCC	-	Chr7D	Traes	7D	16994	TraesCS7D03G0853200	gene	466928919	466929641	125954	-	intergenic	TraesCS7D03G0853200	promoter	466929642	466930641	126677	-	out_feat	FALSE	FALSE	TRUE	PF05553 PF14364		(1 of 17) PF05553//PF14364 - Cotton fibre expressed protein (DUF761) // Domain of unknown function (DUF4408) (DUF4408)	Protein of unknown function (DUF761)	AT2G26110
467229090	467229109	20	TGACGTAAGCCATGACGACC	-	Chr7D	Traes	7D	16995	TraesCS7D03G0853300	gene	467144797	467147808	81282	-	intergenic	TraesCS7D03G0853300	promoter	467147809	467148808	80282	-	out_feat	FALSE	FALSE	TRUE	PF02535		(1 of 12) PTHR11040//PTHR11040:SF52 - ZINC/IRON TRANSPORTER // SUBFAMILY NOT NAMED	zinc transporter 4 precursor	AT1G10970
470314155	470314174	20	TGACGCAAGCCATGACGACC	-	Chr7D	Traes	7D	16996	TraesCS7D03G0857800	gene	470479849	470481543	165675	-	intergenic	TraesCS7D03G0857800	promoter	470481544	470482543	167370	-	out_feat	FALSE	FALSE	TRUE	PF12937		(1 of 637) PF12937 - F-box-like (F-box-like)
471968798	471968817	20	TGACGCAAGCCATGACGACC	-	Chr7D	Traes	7D	16997	TraesCS7D03G0859500	gene	471851512	471857809	110989	-	intergenic	TraesCS7D03G0859500	promoter	471857810	471858809	109989	-	out_feat	FALSE	FALSE	TRUE	PF00118		(1 of 5) K09497 - T-complex protein 1 subunit epsilon (CCT5)	TCP-1/cpn60 chaperonin family protein	AT1G24510
472689768	472689787	20	TGACGCAAGCCATGACGACC	-	Chr7D	Traes	7D	16998	TraesCS7D03G0860000	gene	472848345	472849297	158558	+	intergenic	TraesCS7D03G0860000	promoter	472847345	472848344	157558	+	out_feat	FALSE	FALSE	TRUE	PF10604		(1 of 19) K14496 - abscisic acid receptor PYR/PYL family (PYL)	PYR1-like 2	AT2G26040
472986027	472986046	20	TGACGTAAGCCATGACGACC	-	Chr7D	Traes	7D	16999	TraesCS7D03G0860200	gene	473058802	473066793	72756	-	intergenic	TraesCS7D03G0860200	promoter	473066794	473067793	80748	-	out_feat	FALSE	FALSE	TRUE	PF00999		(1 of 3) PTHR16254//PTHR16254:SF30 - POTASSIUM/PROTON ANTIPORTER-RELATED // K(+) EFFLUX ANTIPORTER 4	K+ efflux antiporter 6	AT5G11800
473001350	473001369	20	TGACGTAAGCCATGACGACC	-	Chr7D	Traes	7D	17000	TraesCS7D03G0860200	gene	473058802	473066793	57433	-	intergenic	TraesCS7D03G0860200	promoter	473066794	473067793	65425	-	out_feat	FALSE	FALSE	TRUE	PF00999		(1 of 3) PTHR16254//PTHR16254:SF30 - POTASSIUM/PROTON ANTIPORTER-RELATED // K(+) EFFLUX ANTIPORTER 4	K+ efflux antiporter 6	AT5G11800
478522679	478522698	20	TGACGCAAGCCATGACGACC	-	Chr7D	Traes	7D	17001	TraesCS7D03G0867400	gene	478681763	478686296	159065	+	intergenic	TraesCS7D03G0867400	promoter	478680763	478681762	158065	+	out_feat	FALSE	FALSE	TRUE	PF01363 PF04366		(1 of 3) PTHR15629//PTHR15629:SF9 - SH3YL1 PROTEIN // SUBFAMILY NOT NAMED	RING/FYVE/PHD-type zinc finger family protein	AT1G29800
483670728	483670747	20	TGAAGCACGCAATTACGTCC	-	Chr7D	Traes	7D	17002	TraesCS7D03G0878500	gene	483663309	483665851	4877	-	intergenic	TraesCS7D03G0878500	promoter	483665852	483666851	3877	-	out_feat	FALSE	FALSE	TRUE	PF03140		(1 of 178) PF03140 - Plant protein of unknown function (DUF247)
498483957	498483976	20	TGACGTGAGCCATGACGCAC	-	Chr7D	Traes	7D	17003	TraesCS7D03G0900700	gene	498629252	498631486	145276	-	intergenic	TraesCS7D03G0900700	promoter	498631487	498632486	147511	-	out_feat	FALSE	FALSE	TRUE	PF00232	EC:3.2.1.21	(1 of 5) PTHR10353//PTHR10353:SF56 - GLYCOSYL HYDROLASE // SUBFAMILY NOT NAMED
512625583	512625602	20	TGACGTAAGCCATGACGACC	-	Chr7D	Traes	7D	17004	TraesCS7D03G0934000	gene	512674760	512678819	49158	+	intergenic	TraesCS7D03G0934000	promoter	512673760	512674759	48158	+	out_feat	FALSE	FALSE	TRUE	PF13793 PF14572	EC:2.7.6.1	(1 of 3) PTHR10210//PTHR10210:SF52 - RIBOSE-PHOSPHATE PYROPHOSPHOKINASE // SUBFAMILY NOT NAMED
517223011	517223030	20	TGACGCAAGCCATGACGACC	-	Chr7D	Traes	7D	17005	TraesCS7D03G0941600	gene	517294266	517295269	71236	+	intergenic	TraesCS7D03G0941600	promoter	517293266	517294265	70236	+	out_feat	FALSE	FALSE	TRUE
520787688	520787707	20	TGACGTAAGCCATGACGACC	-	Chr7D	Traes	7D	17006	TraesCS7D03G0946700	gene	520666183	520670070	117618	-	intergenic	TraesCS7D03G0946700	promoter	520670071	520671070	116618	-	out_feat	FALSE	FALSE	TRUE	PF12937		(1 of 637) PF12937 - F-box-like (F-box-like)	F-box family protein	AT5G45360
521957696	521957715	20	TGACGCAAGCCATGACGACC	-	Chr7D	Traes	7D	17007	TraesCS7D03G0948800	gene	521826269	521834908	122788	+	intergenic	TraesCS7D03G0948800	promoter	521829288	521830287	127409	+	out_feat	FALSE	FALSE	TRUE	PF00644 PF12174	EC:2.4.2.30	(1 of 29) 2.4.2.30 - NAD(+) ADP-ribosyltransferase / Poly(ADP-ribose)polymerase
521965195	521965214	20	TGACGCAAGCCATGACGACC	-	Chr7D	Traes	7D	17008	TraesCS7D03G0948800	gene	521826269	521834908	130287	+	intergenic	TraesCS7D03G0948800	promoter	521829288	521830287	134908	+	out_feat	FALSE	FALSE	TRUE	PF00644 PF12174	EC:2.4.2.30	(1 of 29) 2.4.2.30 - NAD(+) ADP-ribosyltransferase / Poly(ADP-ribose)polymerase
523983377	523983396	20	TGACGCAAGCCATGACGACC	-	Chr7D	Traes	7D	17009	TraesCS7D03G0953700	gene	523831119	523834329	149048	-	intergenic	TraesCS7D03G0953700	promoter	523834330	523835329	148048	-	out_feat	FALSE	FALSE	TRUE			(1 of 681) IPR015300 - DNA-binding pseudobarrel domain
531327492	531327511	20	TGACGTCAGCGCTGACGTCA	-	Chr7D	Traes	7D	17010	TraesCS7D03G0966300	gene	531302397	531306164	21328	-	intergenic	TraesCS7D03G0966300	promoter	531306165	531307164	20328	-	out_feat	FALSE	FALSE	TRUE	PF05686	EC:2.4.2.26	(1 of 7) PTHR12203//PTHR12203:SF31 - KDEL LYS-ASP-GLU-LEU CONTAINING - RELATED // SUBFAMILY NOT NAMED
550043808	550043827	20	GGACGCAAGCAATTCCGCAA	-	Chr7D	Traes	7D	17011	TraesCS7D03G1010600	gene	550043305	550045989	503	+	genic	TraesCS7D03G1010600	promoter	550043193	550044192	365	+	in_feat	TRUE	TRUE	TRUE	PF00646		(1 of 59) K10268 - F-box and leucine-rich repeat protein 2/20 (FBXL2_20)	RNI-like superfamily protein	AT1G80570
550584354	550584373	20	TGCAGCAAGGAATGACGTCA	-	Chr7D	Traes	7D	17012	TraesCS7D03G1014000	gene	550587109	550588042	2736	+	intergenic	TraesCS7D03G1014000	promoter	550586109	550587108	1736	+	out_feat	FALSE	FALSE	TRUE	PF05078		(1 of 3) PTHR31621//PTHR31621:SF1 - FAMILY NOT NAMED // DUF679 DOMAIN MEMBRANE PROTEIN 1	DUF679 domain membrane protein 2	AT3G21550
552889200	552889219	20	TGACGCAAGCCATGACGACC	-	Chr7D	Traes	7D	17013	TraesCS7D03G1022200	gene	552792317	552800714	88486	-	intergenic	TraesCS7D03G1022200	promoter	552800715	552801714	87486	-	out_feat	FALSE	FALSE	TRUE	PF16719		(1 of 31) PF16719 - SAWADEE domain (SAWADEE)	(1 of 3) PF16719 - SAWADEE domain (SAWADEE)	AT4G25330
557495458	557495477	20	TGACGTAAGCCATGACGACC	-	Chr7D	Traes	7D	17014	TraesCS7D03G1033200	gene	557181707	557191723	303735	-	intergenic	TraesCS7D03G1033200	promoter	557191724	557192723	302735	-	out_feat	FALSE	FALSE	TRUE	PF02458	EC:2.3.1.133 EC:2.3.1.99	(1 of 13) 2.3.1.133//2.3.1.99 - Shikimate O-hydroxycinnamoyltransferase // Quinate O-hydroxycinnamoyltransferase / Hydroxycinnamoyl coenzyme A-quinate transferase
566332289	566332308	20	TGACGTAAGCCATGACGACC	-	Chr7D	Traes	7D	17015	TraesCS7D03G1055300	gene	566199416	566201356	130933	+	intergenic	TraesCS7D03G1055200	promoter	566198958	566199957	132332	-	out_feat	FALSE	FALSE	FALSE					AT1G05205
569073073	569073092	20	CGTCGTAAGGGATTACGCCA	-	Chr7D	Traes	7D	17016	TraesCS7D03G1061700	gene	569026214	569029521	43552	+	intergenic	TraesCS7D03G1061700	promoter	569025214	569026213	46860	+	out_feat	FALSE	FALSE	TRUE	PF13921		(1 of 5) PTHR10641//PTHR10641:SF616 - MYB-LIKE DNA-BINDING PROTEIN MYB // SUBFAMILY NOT NAMED	myb domain protein 97	AT4G26930
585370112	585370131	20	TGACGAAAGCACTTCCGTCA	-	Chr7D	Traes	7D	17017	TraesCS7D03G1114500	gene	585265783	585268523	101589	-	intergenic	TraesCS7D03G1114500	promoter	585268524	585269523	100589	-	out_feat	FALSE	FALSE	TRUE	PF10502	EC:3.4.21.89	(1 of 5) PTHR12383//PTHR12383:SF18 - PROTEASE FAMILY S26 MITOCHONDRIAL INNER MEMBRANE PROTEASE-RELATED // SUBFAMILY NOT NAMED
596374244	596374263	20	TGACGTAAGCCATGACGACC	-	Chr7D	Traes	7D	17018	TraesCS7D03G1145900	gene	596345352	596345949	28295	+	intergenic	TraesCS7D03G1145900	promoter	596344352	596345351	28893	+	out_feat	FALSE	FALSE	TRUE
596382817	596382836	20	TGACGTAAGCCATGACGACC	-	Chr7D	Traes	7D	17019	TraesCS7D03G1145900	gene	596345352	596345949	36868	+	intergenic	TraesCS7D03G1145900	promoter	596344352	596345351	37466	+	out_feat	FALSE	FALSE	TRUE
636211602	636211621	20	TGACGCTAGTGATGACGCAC	-	Chr7D	Traes	7D	17020	TraesCS7D03G1282100	gene	636212547	636215471	926	-	intergenic	TraesCS7D03G1282100	promoter	636215472	636216471	3851	-	out_feat	FALSE	FALSE	TRUE	PF00083 PF07690		(1 of 20) IPR003663//IPR005828//IPR011701//IPR020846 - Sugar/inositol transporter // Major facilitator, sugar transporter-like // Major facilitator superfamily // Major facilitator superfamily domain
642750065	642750084	20	TGACGCCAGCAATGACGAAC	-	Chr7D	Traes	7D	17021	TraesCS7D03G1307600	gene	642715732	642720830	29235	-	intergenic	TraesCS7D03G1307600	promoter	642720831	642721830	28235	-	out_feat	FALSE	FALSE	TRUE	PF01504 PF02493	EC:2.7.1.68	(1 of 12) PTHR23086:SF42 - PHOSPHATIDYLINOSITOL 4-PHOSPHATE 5-KINASE 9
2161796	2161815	20	TGACGTGAGCAATGACGACC	-	ChrUnknown	Traes	Un	17022
2580612	2580631	20	TGACGCAAGCCATGACGACC	-	ChrUnknown	Traes	Un	17023
11636482	11636501	20	TGACGCAAGCCATGACGACC	-	ChrUnknown	Traes	Un	17024
11643007	11643026	20	TGACGCAAGCCATGACGACC	-	ChrUnknown	Traes	Un	17025
25294480	25294499	20	TGACGCAAGCCATGACGACC	-	ChrUnknown	Traes	Un	17026
31096769	31096788	20	TAATGCAAGGGATGACGTAA	-	ChrUnknown	Traes	Un	17027
31954099	31954118	20	TAATGCAAGGGATGACGTAA	-	ChrUnknown	Traes	Un	17028
34966557	34966576	20	TGACGCAAGCCATGACGACC	-	ChrUnknown	Traes	Un	17029
35773131	35773150	20	TGACGCAAGCCATGACGACC	-	ChrUnknown	Traes	Un	17030
37099082	37099101	20	TGACGCAAGCTATGACGACC	-	ChrUnknown	Traes	Un	17031
42051512	42051531	20	TGACGCAAGCCATGACGACC	-	ChrUnknown	Traes	Un	17032
42059194	42059213	20	TGACGCAAGCCATGACGACC	-	ChrUnknown	Traes	Un	17033
75142166	75142185	20	TGACGCAAGCCATGACGACC	-	ChrUnknown	Traes	Un	17034
89683400	89683419	20	TGACGCAAGCCATGACGACC	-	ChrUnknown	Traes	Un	17035
101308530	101308549	20	TGCCGCAAGGAATGACGTCA	-	ChrUnknown	Traes	Un	17036
118658943	118658962	20	TGACGCAAGCCATGACGACC	-	ChrUnknown	Traes	Un	17037
118668292	118668311	20	TGACGCAAGCCATGACGACC	-	ChrUnknown	Traes	Un	17038
120805309	120805328	20	TGACGCAAGCCATGACGACC	-	ChrUnknown	Traes	Un	17039
125195384	125195403	20	TGACGCAAGCCATGACGACC	-	ChrUnknown	Traes	Un	17040
125202311	125202330	20	TGACGCAAGCCATGACGACC	-	ChrUnknown	Traes	Un	17041
143951463	143951482	20	TGACGCAAGCCATGACGACC	-	ChrUnknown	Traes	Un	17042
145621210	145621229	20	TGACGTGAGCAATGACGACC	-	ChrUnknown	Traes	Un	17043
149864127	149864146	20	TGACGTGAGCCATGACGCAC	-	ChrUnknown	Traes	Un	17044
153350095	153350114	20	TGACGCAAGCCATGACGACC	-	ChrUnknown	Traes	Un	17045
153358938	153358957	20	TGACGCAAGCCATGACGACC	-	ChrUnknown	Traes	Un	17046
159442680	159442699	20	TGACGTGAGCAATGACGACC	-	ChrUnknown	Traes	Un	17047
168994009	168994028	20	TGACGCAAGCCATGACGACC	-	ChrUnknown	Traes	Un	17048
171317918	171317937	20	TGACGCAAGCCATGACGACC	-	ChrUnknown	Traes	Un	17049
174957468	174957487	20	TGACGCAAGCCATGACGACC	-	ChrUnknown	Traes	Un	17050
174969711	174969730	20	TGACGCAAGCCATGACGACC	-	ChrUnknown	Traes	Un	17051
178677896	178677915	20	TGACGCAAGCCATGACGACC	-	ChrUnknown	Traes	Un	17052
178689432	178689451	20	TGACGCAAGCCATGACGACC	-	ChrUnknown	Traes	Un	17053
183971223	183971242	20	TGACGCAAGCCATGACGACC	-	ChrUnknown	Traes	Un	17054
183989415	183989434	20	TGACGCAAGCCATGACGACC	-	ChrUnknown	Traes	Un	17055
185133325	185133344	20	TGACGCAAGCCATGACGACC	-	ChrUnknown	Traes	Un	17056
193412977	193412996	20	TGACGCAAGCCATGACGACC	-	ChrUnknown	Traes	Un	17057
212821398	212821417	20	TGACGCAAGCCATGACGACC	-	ChrUnknown	Traes	Un	17058
216978541	216978560	20	TGACGCAAGCCATGACGACC	-	ChrUnknown	Traes	Un	17059
216984246	216984265	20	TGACGCAAGCCATGACGACC	-	ChrUnknown	Traes	Un	17060
217731292	217731311	20	TAATGCAAGGGATGACGTAA	-	ChrUnknown	Traes	Un	17061
227538145	227538164	20	TGACGCAAGCCATGACGACC	-	ChrUnknown	Traes	Un	17062
230767862	230767881	20	TGACGCAAGCCATGACGACC	-	ChrUnknown	Traes	Un	17063
231808547	231808566	20	TGACGCAAGCCATGACGACC	-	ChrUnknown	Traes	Un	17064
240078798	240078817	20	TGACGTAAGCCATGACGACC	-	ChrUnknown	Traes	Un	17065
241091728	241091747	20	TAATGCAAGGGATGACGTAA	-	ChrUnknown	Traes	Un	17066
244715948	244715967	20	TGACGCAAGCCATGACGACC	-	ChrUnknown	Traes	Un	17067
247034869	247034888	20	TGACGCAAGCCATGACGACC	-	ChrUnknown	Traes	Un	17068
247037874	247037893	20	TGACGCAAGCCATGACGACC	-	ChrUnknown	Traes	Un	17069
248802335	248802354	20	TGACGCAAGCCATGACGACC	-	ChrUnknown	Traes	Un	17070
254314834	254314853	20	TGCCGTAAGCACGTACGTAC	-	ChrUnknown	Traes	Un	17071
255411986	255412005	20	TGACGCAAGCCATGACGACC	-	ChrUnknown	Traes	Un	17072
259022501	259022520	20	TGACGCAAGCCATGACGACC	-	ChrUnknown	Traes	Un	17073
262167401	262167420	20	TGACGCAAGCCATGACGACC	-	ChrUnknown	Traes	Un	17074
263941574	263941593	20	TGACGCAAGCCATGACGACC	-	ChrUnknown	Traes	Un	17075
264031238	264031257	20	AGACGCAAGCGCTGAGGCAA	-	ChrUnknown	Traes	Un	17076
283789489	283789508	20	TGACGCAAGCCATGACGACC	-	ChrUnknown	Traes	Un	17077
284542486	284542505	20	TGACGTGAGCCATGACGCAC	-	ChrUnknown	Traes	Un	17078
285354702	285354721	20	TAATGCAAGGGATGACGTAA	-	ChrUnknown	Traes	Un	17079
291013443	291013462	20	TGACGCAAGCTATGACGACC	-	ChrUnknown	Traes	Un	17080
294601083	294601102	20	TGACATAATGAATGACGTCA	-	ChrUnknown	Traes	Un	17081
306556369	306556388	20	TGACGCAAGCCATGACGACC	-	ChrUnknown	Traes	Un	17082
317677634	317677653	20	TGACGCAAGCCATGACGACC	-	ChrUnknown	Traes	Un	17083
339488330	339488349	20	TAATGCAAGGGATGACGTAA	-	ChrUnknown	Traes	Un	17084
4963917	4963936	20	TGGCGTAAGGAATGACGCAT	+	Simul1	Simul	1	1
11983500	11983519	20	TGACGCAAGGATTTACTCCA	+	Simul1	Simul	1	2
12713110	12713129	20	TGACGCAAGCGAAGACGGCC	+	Simul1	Simul	1	3
13183045	13183064	20	TGCCGTAAGCAATTACCCAC	+	Simul1	Simul	1	4
16437421	16437440	20	TTATGTAAGGGATGACGTAA	+	Simul1	Simul	1	5
19574725	19574744	20	TGACGCAAGCGCTAACGAAA	+	Simul1	Simul	1	6
25875247	25875266	20	TGACGCATGGGCTCACGCAC	+	Simul1	Simul	1	7
28669413	28669432	20	TGAAGCAAGCACGGACGTAA	+	Simul1	Simul	1	8
28911760	28911779	20	TGACGCAGCCGCTTACGCAA	+	Simul1	Simul	1	9
39938685	39938704	20	TTACGCAAGGACTTCCGTCC	+	Simul1	Simul	1	10
49379849	49379868	20	TGACGTAAGGAGTGACCTCC	+	Simul1	Simul	1	11
49765006	49765025	20	TGACGTGAGCGCAGACGTAA	+	Simul1	Simul	1	12
52859507	52859526	20	TGATGTAAGGAATGGCGTAC	+	Simul1	Simul	1	13
53307519	53307538	20	TGAGGCAAGCTATTACGCCA	+	Simul1	Simul	1	14
60276710	60276729	20	CGACGCAAGCACTGACGACA	+	Simul1	Simul	1	15
61104483	61104502	20	TGACATAAGCAATGACGCAG	+	Simul1	Simul	1	16
65562701	65562720	20	TGACACATGCGCTGACGCAC	+	Simul1	Simul	1	17
2057442	2057461	20	TGACGCTAGGGATTGCGTCC	+	Simul2	Simul	2	18
2915080	2915099	20	TGACCTAAGCAATGTCGTAA	+	Simul2	Simul	2	19
6877120	6877139	20	TTACGCAAGGATTGACGTAC	+	Simul2	Simul	2	20
13096863	13096882	20	TGACGTAAGGGATTACATAG	+	Simul2	Simul	2	21
13878402	13878421	20	TGCCGCAATCGCTTACGCCC	+	Simul2	Simul	2	22
15272704	15272723	20	TGGCGTATGGAATTACGTCA	+	Simul2	Simul	2	23
17380567	17380586	20	AGGCGTAAGCGATGACGTCA	+	Simul2	Simul	2	24
19572733	19572752	20	TGACGCTAGGTATGACGTCC	+	Simul2	Simul	2	25
21880792	21880811	20	TGACGTATGCACTTACGCAT	+	Simul2	Simul	2	26
37530608	37530627	20	TGACGTAAGGAATTTGGCCC	+	Simul2	Simul	2	27
48179177	48179196	20	TGGCGCAAGGGCTTAGGTAC	+	Simul2	Simul	2	28
52367371	52367390	20	TCACGTAACCAATTACGTAA	+	Simul2	Simul	2	29
55200845	55200864	20	TCACGCAAGGGATCACGTAC	+	Simul2	Simul	2	30
58094623	58094642	20	CTACGTAAGCGATTACGTCA	+	Simul2	Simul	2	31
63023016	63023035	20	TGACGGAAGCACTGACCCAA	+	Simul2	Simul	2	32
72688227	72688246	20	TGACGTTAGGGCTGTCGTCC	+	Simul2	Simul	2	33
73407254	73407273	20	TGACGTAGGCGATTACGCTA	+	Simul2	Simul	2	34
74328701	74328720	20	TGACGCAGGCGATTAAGCCC	+	Simul2	Simul	2	35
75172103	75172122	20	TGACGCAAGGGATTCCGTCG	+	Simul2	Simul	2	36
1891291	1891310	20	TCACGCAAGGGATTACGTAC	+	Simul3	Simul	3	37
21852919	21852938	20	TAACGTAAGCAACTACGCAA	+	Simul3	Simul	3	38
22444470	22444489	20	TGATGTAAACAATTACGTAA	+	Simul3	Simul	3	39
26535091	26535110	20	TGACGCTAGCACTTACGTGA	+	Simul3	Simul	3	40
26695072	26695091	20	TGGCGTAATGGCTTACGTCC	+	Simul3	Simul	3	41
28951304	28951323	20	TCACGCACGGGATTACGTAA	+	Simul3	Simul	3	42
33535090	33535109	20	TGGCGCAAGGATTTACGTAC	+	Simul3	Simul	3	43
36530764	36530783	20	CGACGCGAGCAATGACGTAA	+	Simul3	Simul	3	44
39245243	39245262	20	TGCCGCAAGGAATTAGGCCC	+	Simul3	Simul	3	45
39423953	39423972	20	TGACTCAAGCATTGACGCAA	+	Simul3	Simul	3	46
46447227	46447246	20	TGACGCCAGTACTTACGCAA	+	Simul3	Simul	3	47
48579898	48579917	20	TGACGCAAGCACTTAAGCCG	+	Simul3	Simul	3	48
57221216	57221235	20	GGACGTAAGCGCTGACGGCC	+	Simul3	Simul	3	49
63339280	63339299	20	TGAGGTACGGAATTACGTCA	+	Simul3	Simul	3	50
65351173	65351192	20	TGCCGCAAACGCTTACGCAC	+	Simul3	Simul	3	51
66027575	66027594	20	TCACGCGAGGGCTTACGTCA	+	Simul3	Simul	3	52
71592718	71592737	20	TGCCGTAAGGGCTTACGTTA	+	Simul3	Simul	3	53
72083206	72083225	20	TGACATAAGGGCGGACGTCA	+	Simul3	Simul	3	54
74536695	74536714	20	TGATGCAAGCAATTACGGAC	+	Simul3	Simul	3	55
14271506	14271525	20	TGACGTTAGGAATTACCCAA	+	Simul4	Simul	4	56
15235184	15235203	20	TGACGCAACCAACTACGTAA	+	Simul4	Simul	4	57
20668487	20668506	20	GGACGTAAGGAATGGCGCCC	+	Simul4	Simul	4	58
23203716	23203735	20	TGACGCCACCGATTACGTCC	+	Simul4	Simul	4	59
25888208	25888227	20	TGACGTAAGGAATAACTTCA	+	Simul4	Simul	4	60
26345004	26345023	20	TGACGCGAGCGAGTACGCAA	+	Simul4	Simul	4	61
32847884	32847903	20	AGACGCAAGAAATGACGTCA	+	Simul4	Simul	4	62
33225936	33225955	20	TGCCGTAAGGGCTGAGGTCA	+	Simul4	Simul	4	63
34623414	34623433	20	TCACGTAAGCGATTCCGTCC	+	Simul4	Simul	4	64
41274273	41274292	20	TGACGCAATCAATTGCGCCA	+	Simul4	Simul	4	65
52223966	52223985	20	TGACGAAAGCACTGGCGCCC	+	Simul4	Simul	4	66
52657813	52657832	20	AGACGCAAGGACTGACATAA	+	Simul4	Simul	4	67
70035557	70035576	20	TTACGCCAGCAATTACGTAA	+	Simul4	Simul	4	68
1120082	1120101	20	TGACGTGAGCGATTACGCAG	+	Simul5	Simul	5	69
1644129	1644148	20	TGACGTAAGCAATCACGCGA	+	Simul5	Simul	5	70
4851766	4851785	20	TGACGTAACGATTTACGTAC	+	Simul5	Simul	5	71
12684267	12684286	20	TGACTTAAGCAATGATGTCC	+	Simul5	Simul	5	72
17120292	17120311	20	TGACGCAATGGCTGACGGCC	+	Simul5	Simul	5	73
19109605	19109624	20	TGACGTCAGGGCTTACTCAC	+	Simul5	Simul	5	74
22152195	22152214	20	AGACGCAAGGGCTTATGTAC	+	Simul5	Simul	5	75
22616237	22616256	20	TGACGCAAGGGAGGACGTAA	+	Simul5	Simul	5	76
27164686	27164705	20	TGACGCAAGGGAATACACCC	+	Simul5	Simul	5	77
29200536	29200555	20	TGACGTAAACACTCACGTAA	+	Simul5	Simul	5	78
31059364	31059383	20	CGACTCAAGGGCTTACGCCA	+	Simul5	Simul	5	79
31115647	31115666	20	TGACCCAAGCACTAACGCAC	+	Simul5	Simul	5	80
33738673	33738692	20	GGACGGAAGCGCTGACGCAC	+	Simul5	Simul	5	81
38083831	38083850	20	TGAAGCAAGCAAATACGTCA	+	Simul5	Simul	5	82
40024619	40024638	20	TGACGTTATGAATGACGTCC	+	Simul5	Simul	5	83
44016585	44016604	20	CGACGTAACCGATTACGCAA	+	Simul5	Simul	5	84
44653170	44653189	20	TGACGTAAGCAAGTACGAAC	+	Simul5	Simul	5	85
50950518	50950537	20	TGACGTAAGGGCTTCCACAC	+	Simul5	Simul	5	86
57079332	57079351	20	TGTCGCAAGCGATTAGGCCA	+	Simul5	Simul	5	87
59548171	59548190	20	GGACGTAAGCACTTACATCA	+	Simul5	Simul	5	88
70698110	70698129	20	TGACGCAAGGGAATAGGCCC	+	Simul5	Simul	5	89
71272463	71272482	20	TGACGCAAGGGATAATGTCC	+	Simul5	Simul	5	90
73141589	73141608	20	TGATGTCAGGGATTACGCCC	+	Simul5	Simul	5	91
73150327	73150346	20	TGACGCAAGCGAATGCGTCA	+	Simul5	Simul	5	92
74614796	74614815	20	CGACGCAAGCGCCTACGTCC	+	Simul5	Simul	5	93
74966207	74966226	20	TGACGCAATGGATTACGCTA	+	Simul5	Simul	5	94
13840448	13840467	20	TGACGTAATGGAGTACGTCC	+	Simul6	Simul	6	95
23804888	23804907	20	TGACGTAAGAAATGCCGTAA	+	Simul6	Simul	6	96
25013233	25013252	20	TGACGCAAGTGATTAAGTAA	+	Simul6	Simul	6	97
29155165	29155184	20	TGTCGCAAGGGATGACGCTA	+	Simul6	Simul	6	98
38310848	38310867	20	TGGCCTAAGCGATGACGTAA	+	Simul6	Simul	6	99
47290348	47290367	20	TGACGTGAGCAATTGCGCAC	+	Simul6	Simul	6	100
50922939	50922958	20	TGACGCAAGCGTTTACGCCA	+	Simul6	Simul	6	101
62378988	62379007	20	TGACGCGAGGGATTGCGTCA	+	Simul6	Simul	6	102
68160786	68160805	20	TGACGTAAGGGTCTACGCAA	+	Simul6	Simul	6	103
69967995	69968014	20	TTACGCCAGGAATTACGCAC	+	Simul6	Simul	6	104
72070718	72070737	20	TGACGGGAGCGCTTACGTCA	+	Simul6	Simul	6	105
4018691	4018710	20	TGACGCAAGCACCTGCGTAC	+	Simul7	Simul	7	106
4801365	4801384	20	TGACGCAACCGCTGACATCA	+	Simul7	Simul	7	107
5050113	5050132	20	TGACGTAGGGAATTGCGCAC	+	Simul7	Simul	7	108
6324589	6324608	20	TGACGCAAGAGATGACGTAA	+	Simul7	Simul	7	109
10132686	10132705	20	TGAGGTAAGGGCTGACCCCA	+	Simul7	Simul	7	110
10599641	10599660	20	TGACGCAAGGGGGGACGTAC	+	Simul7	Simul	7	111
11782371	11782390	20	TGACGCCTGCACTGACGCAC	+	Simul7	Simul	7	112
11891688	11891707	20	TGACTCAAGGACTTAAGTAC	+	Simul7	Simul	7	113
13626653	13626672	20	TGACGTAAGCAATGCCGCAG	+	Simul7	Simul	7	114
19394689	19394708	20	TAACGCAAGGGCTTCCGCCC	+	Simul7	Simul	7	115
21711973	21711992	20	TGATGTAAGCACTGACGTCT	+	Simul7	Simul	7	116
21777966	21777985	20	TGACGCAATGACTTACGGAA	+	Simul7	Simul	7	117
21852605	21852624	20	TGCCGCAACCACTGACGCAC	+	Simul7	Simul	7	118
29328542	29328561	20	TAACCCAAGGAATGACGCCA	+	Simul7	Simul	7	119
38486566	38486585	20	TGACGGACGGACTGACGCAA	+	Simul7	Simul	7	120
40490435	40490454	20	TGACGTGAGGAATGACGGCC	+	Simul7	Simul	7	121
45139673	45139692	20	TGACGCAACCAATGAGGCCA	+	Simul7	Simul	7	122
55003170	55003189	20	TGACGCAAGTGCTTAGGTCA	+	Simul7	Simul	7	123
57916714	57916733	20	TGACGCGTGCACTGACGTAC	+	Simul7	Simul	7	124
62533545	62533564	20	TTACGCAAGCACTGAGGCCC	+	Simul7	Simul	7	125
66479280	66479299	20	TGACATAAGCACTTAGGTCC	+	Simul7	Simul	7	126
68802334	68802353	20	TGCCGCAAGTGCTTACGCAC	+	Simul7	Simul	7	127
73593282	73593301	20	TGACGTAAGCACATACTTCA	+	Simul7	Simul	7	128
3933433	3933452	20	TGCCGTAAGGGCCTACGCAC	+	Simul8	Simul	8	129
4364178	4364197	20	TGACGCACGCACTGTCGCCC	+	Simul8	Simul	8	130
7485747	7485766	20	AGACGTAAGGAATTATGTCC	+	Simul8	Simul	8	131
13439176	13439195	20	TGACGCAAGGACTGATCCAA	+	Simul8	Simul	8	132
21083928	21083947	20	TGACCTAAGCGATGCCGCCC	+	Simul8	Simul	8	133
22327846	22327865	20	TGACGCACGCAATTACACAC	+	Simul8	Simul	8	134
26992012	26992031	20	TGTCGTAAGGGCCGACGCCC	+	Simul8	Simul	8	135
28467333	28467352	20	GCACGTAAGGAATGACGCAC	+	Simul8	Simul	8	136
38125207	38125226	20	TGACCTAACCGATGACGTAA	+	Simul8	Simul	8	137
44458661	44458680	20	TGACGCCCGGGATTACGTCA	+	Simul8	Simul	8	138
44612579	44612598	20	TGACGCAAGCGCTTAAGTCT	+	Simul8	Simul	8	139
52489221	52489240	20	TGAAGCCAGCAATGACGTCA	+	Simul8	Simul	8	140
54722429	54722448	20	TGACGCTAGGACAGACGTAA	+	Simul8	Simul	8	141
57069983	57070002	20	TGACGTAATGGCAGACGCAC	+	Simul8	Simul	8	142
60872486	60872505	20	TAACGTAAGCACGTACGCAC	+	Simul8	Simul	8	143
68711097	68711116	20	TGACCTACGGGATTACGCCA	+	Simul8	Simul	8	144
73917067	73917086	20	TGGCGCAAGCGCGTACGCAA	+	Simul8	Simul	8	145
1593385	1593404	20	TGACATAGGCGCTGACGTCC	+	Simul9	Simul	9	146
5563461	5563480	20	CGACGTAAGCACTTACGCGC	+	Simul9	Simul	9	147
6350295	6350314	20	TGGCGTCAGCGATTACGTCA	+	Simul9	Simul	9	148
6854693	6854712	20	TGGCGTAAGCACTTACACAA	+	Simul9	Simul	9	149
10269022	10269041	20	TTACGCAAGGTATGACGCAA	+	Simul9	Simul	9	150
16641403	16641422	20	TAACGCAAGGGCGTACGTCA	+	Simul9	Simul	9	151
16768218	16768237	20	AGACGGAAGCAATGACGTCC	+	Simul9	Simul	9	152
20181442	20181461	20	TGACGTTAGGAATTATGCAC	+	Simul9	Simul	9	153
25255380	25255399	20	TGTCGCCAGGGATTACGCCA	+	Simul9	Simul	9	154
30815037	30815056	20	TGACGTAACCAATTACGCCT	+	Simul9	Simul	9	155
31762846	31762865	20	TGACACAAGGAATTAGGCCA	+	Simul9	Simul	9	156
38034624	38034643	20	TGACGCAAGCGGTTGCGTAA	+	Simul9	Simul	9	157
41872940	41872959	20	GGGCGTAAGGGATTACGCCC	+	Simul9	Simul	9	158
47474012	47474031	20	TGACGCTAGGACGTACGTCC	+	Simul9	Simul	9	159
48344849	48344868	20	TGAGGTAAGCGCTAACGTAC	+	Simul9	Simul	9	160
53264875	53264894	20	TGACTTCAGCAATGACGTAA	+	Simul9	Simul	9	161
53812228	53812247	20	TGACGCAGGGGCTGGCGCCC	+	Simul9	Simul	9	162
57243752	57243771	20	TGAAGTAACGACTGACGCAC	+	Simul9	Simul	9	163
63836516	63836535	20	TGACGTTAGCGCTGACGCGC	+	Simul9	Simul	9	164
8621942	8621961	20	TGACGTAAACGATGACGAAC	+	Simul10	Simul	10	165
10228598	10228617	20	TGAGGCAAAGACTTACGTCC	+	Simul10	Simul	10	166
15072008	15072027	20	TGACGAAGGCACTGACGTAC	+	Simul10	Simul	10	167
32324171	32324190	20	TAACGCAATCAATTACGTCA	+	Simul10	Simul	10	168
32787901	32787920	20	TGACGTAAGCGCATCCGCAC	+	Simul10	Simul	10	169
34312085	34312104	20	CGACGTAAGCGCTGGCGTCA	+	Simul10	Simul	10	170
35469059	35469078	20	TGGCGCAAGCGAGGACGCAC	+	Simul10	Simul	10	171
36374216	36374235	20	TGACGTAAGGGATACCGCCC	+	Simul10	Simul	10	172
37428965	37428984	20	TGACATAAGGGATTACGAAC	+	Simul10	Simul	10	173
41162017	41162036	20	TGGCCTAAGGGATTACGTAA	+	Simul10	Simul	10	174
44385907	44385926	20	TGACGCAGGGGATTACGCCA	+	Simul10	Simul	10	175
49648327	49648346	20	TGACGCAAGCAATTACGACA	+	Simul10	Simul	10	176
50520222	50520241	20	TGAGGTAAGGACGTACGCCC	+	Simul10	Simul	10	177
62747295	62747314	20	TCACGCAAACACTGACGCAA	+	Simul10	Simul	10	178
67490179	67490198	20	TGTCGCAAGCACCTACGTAA	+	Simul10	Simul	10	179
73424123	73424142	20	TGAGGTAACGAATTACGTCC	+	Simul10	Simul	10	180
3813960	3813979	20	TATCGCAAGCGATGACGCCC	+	Simul11	Simul	11	181
7148260	7148279	20	TGACGTAAGCAATTACACCA	+	Simul11	Simul	11	182
13186421	13186440	20	GGACGTAAGCACTTACCCCC	+	Simul11	Simul	11	183
24688305	24688324	20	TGACGCAAGCGCAGACTCAA	+	Simul11	Simul	11	184
36754888	36754907	20	CGACGTAAGGGATTTCGCCC	+	Simul11	Simul	11	185
47302300	47302319	20	TGACGTACCGGATGACGTAA	+	Simul11	Simul	11	186
53199746	53199765	20	TGACGTTAGGAATGACGGAC	+	Simul11	Simul	11	187
57318493	57318512	20	TGCTGCAAGGGATTACGCAA	+	Simul11	Simul	11	188
60381159	60381178	20	TGCCGTATGCAATGACGCCC	+	Simul11	Simul	11	189
63078490	63078509	20	TGACGCAAGGAAGTAAGCAC	+	Simul11	Simul	11	190
67105100	67105119	20	TGACGTAAGGAAGTTCGTCA	+	Simul11	Simul	11	191
69684738	69684757	20	TAACGCAAAGGCTGACGCAA	+	Simul11	Simul	11	192
72372020	72372039	20	TCACGTAAGGAATTACGCAA	+	Simul11	Simul	11	193
73180631	73180650	20	CGACGTAAGGGCTGCCGTAA	+	Simul11	Simul	11	194
4331537	4331556	20	TGACGCAGGCAATTAAGTAA	+	Simul12	Simul	12	195
7992838	7992857	20	TGACGTACGGACTTACTCAA	+	Simul12	Simul	12	196
9743174	9743193	20	AGACCTAAGCGCTGACGTCC	+	Simul12	Simul	12	197
11331784	11331803	20	TAACGTAAGCGCTTAAGTCA	+	Simul12	Simul	12	198
15596247	15596266	20	TGACGCTAGGGCTTACGTCA	+	Simul12	Simul	12	199
16992731	16992750	20	TGAAGCAATGGCTTACGCCA	+	Simul12	Simul	12	200
20868553	20868572	20	CGACGCAAGGGCTGGCGTCC	+	Simul12	Simul	12	201
24752576	24752595	20	TCACGTAAGCAATTACATCA	+	Simul12	Simul	12	202
29231045	29231064	20	GGTCGTAAGCAATGACGCAC	+	Simul12	Simul	12	203
35464838	35464857	20	TCAGGTAAGCAATGACGCCC	+	Simul12	Simul	12	204
36270008	36270027	20	TGACACAAGCGCTCACGTCC	+	Simul12	Simul	12	205
41028486	41028505	20	TGGCGTAAGGGAAGACGTCA	+	Simul12	Simul	12	206
45726240	45726259	20	TGACGTGAGGGATTACGCTC	+	Simul12	Simul	12	207
45974362	45974381	20	TGATGTATGCACTGACGCAC	+	Simul12	Simul	12	208
52699473	52699492	20	TGCCGTAATGAATTACGCAA	+	Simul12	Simul	12	209
52970204	52970223	20	TGACGCAAGAAATTACATCA	+	Simul12	Simul	12	210
57392217	57392236	20	TGCCGTAGGGGATTACGTCA	+	Simul12	Simul	12	211
61991542	61991561	20	TGTCTCAAGCACTGACGTAA	+	Simul12	Simul	12	212
65947889	65947908	20	TGTCGTCAGGGATTACGCCC	+	Simul12	Simul	12	213
68532400	68532419	20	TGACGCAAAGGCCTACGCCA	+	Simul12	Simul	12	214
69813956	69813975	20	TGACGCGAGGAGTGACGTCC	+	Simul12	Simul	12	215
69910232	69910251	20	AGACGTCAGGGATGACGCCA	+	Simul12	Simul	12	216
74821127	74821146	20	CGACGCAAAGAATTACGCAC	+	Simul12	Simul	12	217
3944467	3944486	20	TCACGTAAGGAATGTCGCAA	-	Simul1	Simul	1	218
4465297	4465316	20	TGACTCCAGCACTGACGTAC	-	Simul1	Simul	1	219
4789362	4789381	20	TGACTCAAGGAAGTACGCAA	-	Simul1	Simul	1	220
8061421	8061440	20	TGATGTAAGGACTGCCGCCC	-	Simul1	Simul	1	221
8592815	8592834	20	TGACGCAATCTATTACGCAC	-	Simul1	Simul	1	222
13599317	13599336	20	AGACGTAAGCAAATACGTCA	-	Simul1	Simul	1	223
14476044	14476063	20	TGACGTACGCACTTATGTCC	-	Simul1	Simul	1	224
17345806	17345825	20	GGACGCAAGCGTTTACGCCA	-	Simul1	Simul	1	225
18159776	18159795	20	TGACGTATGCAATGACGCCC	-	Simul1	Simul	1	226
20289770	20289789	20	TGACCCAAGCGCTGACCTAC	-	Simul1	Simul	1	227
38346131	38346150	20	GGACCTAAGGGCTGACGCCA	-	Simul1	Simul	1	228
54209860	54209879	20	TGACGGAAACGCTTACGTCC	-	Simul1	Simul	1	229
58036151	58036170	20	GGACGCAAGGGATGACGCTA	-	Simul1	Simul	1	230
63702678	63702697	20	TGATGCAAGCAATTGCGTAA	-	Simul1	Simul	1	231
10371206	10371225	20	GGACCCAAGGACTTACGCAC	-	Simul2	Simul	2	232
16158647	16158666	20	TGACGTAATGGATTAGGTAA	-	Simul2	Simul	2	233
18100736	18100755	20	TGCCGCAAGGACATACGTCC	-	Simul2	Simul	2	234
23814594	23814613	20	TAACGTAAGCACTGATGTCC	-	Simul2	Simul	2	235
25886426	25886445	20	TGGCGTAAGCACAGACGTAC	-	Simul2	Simul	2	236
32325448	32325467	20	TGAAGCAAGGGCTTCCGCCC	-	Simul2	Simul	2	237
36535708	36535727	20	TGACATAAGCACTGACGTAT	-	Simul2	Simul	2	238
58094623	58094642	20	TGACGTAATCGCTTACGTAG	-	Simul2	Simul	2	239
69483733	69483752	20	TGACGTAATCAATCACGCAA	-	Simul2	Simul	2	240
73113160	73113179	20	TGACGCCAGCACTGATGTAC	-	Simul2	Simul	2	241
73199042	73199061	20	TGACACAAGCACCTACGTAA	-	Simul2	Simul	2	242
12669236	12669255	20	AGACGTCAGCGATGACGCCA	-	Simul3	Simul	3	243
16192583	16192602	20	TGAAGCAAGGACTGGCGCCC	-	Simul3	Simul	3	244
16207281	16207300	20	TGGCTCAAGCGATGACGCAA	-	Simul3	Simul	3	245
21887046	21887065	20	TGACGTAAGCACGGATGCCC	-	Simul3	Simul	3	246
26695072	26695091	20	GGACGTAAGCCATTACGCCA	-	Simul3	Simul	3	247
33497751	33497770	20	TGAGGCAAGGGCTTACGTTA	-	Simul3	Simul	3	248
38668534	38668553	20	TGCTGCAAGGAATTACGCCA	-	Simul3	Simul	3	249
58646622	58646641	20	TGACGTAAGCACTTACACAG	-	Simul3	Simul	3	250
59939215	59939234	20	TGACGCAAGGGCAGAGGTAA	-	Simul3	Simul	3	251
60222700	60222719	20	TGACCTAAGGACTTAGGCAA	-	Simul3	Simul	3	252
75264746	75264765	20	TGGCGTAAACGATTACGCAC	-	Simul3	Simul	3	253
7764315	7764334	20	TGACGTTAGCGCTTAAGCCA	-	Simul4	Simul	4	254
10935122	10935141	20	TAACGCAAGCACTTACGTAC	-	Simul4	Simul	4	255
15173419	15173438	20	TGTCGCAAGCGATAACGCAC	-	Simul4	Simul	4	256
27070377	27070396	20	AGAAGTAAGGGCTTACGTAC	-	Simul4	Simul	4	257
33894240	33894259	20	TGACGAAATGGATGACGTAA	-	Simul4	Simul	4	258
42493140	42493159	20	TGACGCAAGGACATAAGTAC	-	Simul4	Simul	4	259
50640488	50640507	20	TGACACAAGGGTTGACGTAC	-	Simul4	Simul	4	260
58748145	58748164	20	TGGCGTAAGCGCTGACACCA	-	Simul4	Simul	4	261
67962862	67962881	20	AGACGCAAGGACGTACGTAC	-	Simul4	Simul	4	262
74311680	74311699	20	TAACGTAAGCGCTTACGTGC	-	Simul4	Simul	4	263
74893880	74893899	20	TGGAGCAAGGGCTGACGTAC	-	Simul4	Simul	4	264
3660330	3660349	20	TGACGTAAGCATTGATGCAC	-	Simul5	Simul	5	265
6650669	6650688	20	TGAGGCAAGCACTGACGTTC	-	Simul5	Simul	5	266
10519018	10519037	20	GCACGTAAGCGATTACGTCC	-	Simul5	Simul	5	267
12563882	12563901	20	CGACGTAAGGAATTGCGTCA	-	Simul5	Simul	5	268
15920195	15920214	20	TAACGTCAGCACTGACGTAC	-	Simul5	Simul	5	269
18057519	18057538	20	TGACGCAAGGCGTTACGTAA	-	Simul5	Simul	5	270
23832383	23832402	20	CGACTTAAGGAATGACGCCC	-	Simul5	Simul	5	271
33276778	33276797	20	TGGCGTAAGCAATGACTTCC	-	Simul5	Simul	5	272
33849049	33849068	20	TGTCTCAAGGGATGACGCCA	-	Simul5	Simul	5	273
35868802	35868821	20	TGAGGTCAGGGATGACGTAC	-	Simul5	Simul	5	274
39045174	39045193	20	TGACGCCAGGGCTGAGGTCA	-	Simul5	Simul	5	275
43569832	43569851	20	TGACGTAAGGGATTATCTCA	-	Simul5	Simul	5	276
45052586	45052605	20	TGACGCAAGGAGTGGCGTAC	-	Simul5	Simul	5	277
46250966	46250985	20	TGCCGGAAGCAATTACGCAA	-	Simul5	Simul	5	278
50759874	50759893	20	TGACATAAGGGACGACGCCC	-	Simul5	Simul	5	279
55057876	55057895	20	GGACGCAATGAATTACGTCA	-	Simul5	Simul	5	280
55201161	55201180	20	TGACGTAAGGGTTGACGAAA	-	Simul5	Simul	5	281
59548171	59548190	20	TGATGTAAGTGCTTACGTCC	-	Simul5	Simul	5	282
62426577	62426596	20	TGTCGCGAGCACTTACGCAA	-	Simul5	Simul	5	283
62920321	62920340	20	TGACGCAATCGCTGACCCAC	-	Simul5	Simul	5	284
67055171	67055190	20	TGAGGCAAGGACTGACACCA	-	Simul5	Simul	5	285
69779280	69779299	20	TGACGTAAGGAATTACACTA	-	Simul5	Simul	5	286
72764964	72764983	20	TGACACAATGGATTACGTCA	-	Simul5	Simul	5	287
74173347	74173366	20	TGACGCAAGTGCTTACTCAC	-	Simul5	Simul	5	288
8936338	8936357	20	TGACGTACGGAATCACGTAA	-	Simul6	Simul	6	289
18311404	18311423	20	TGACTGAAGCACTTACGCCC	-	Simul6	Simul	6	290
24932604	24932623	20	GGACGTAAGCAAAGACGCCC	-	Simul6	Simul	6	291
25907976	25907995	20	TGACGCAAGGGACTACATCA	-	Simul6	Simul	6	292
44021134	44021153	20	CCACGTAAGCGCTTACGTCC	-	Simul6	Simul	6	293
46324341	46324360	20	TGACGTAAGCACTGACGCCA	-	Simul6	Simul	6	294
47091981	47092000	20	TGAGGCAAGGACTGATGTAC	-	Simul6	Simul	6	295
49061777	49061796	20	GGACGTAAGGGCTTTCGCCC	-	Simul6	Simul	6	296
50944655	50944674	20	TAACGCATGCGATGACGTAC	-	Simul6	Simul	6	297
51345359	51345378	20	TTACGCAAGGAATGACGACC	-	Simul6	Simul	6	298
51451192	51451211	20	TGACGCCAGGAATTACGCCG	-	Simul6	Simul	6	299
55548773	55548792	20	TGAAGCAAGGAATTACATAA	-	Simul6	Simul	6	300
59711168	59711187	20	TGCCGCAGGCGCTTACGCCA	-	Simul6	Simul	6	301
60029599	60029618	20	TGACGTAAGGACATGCGCCC	-	Simul6	Simul	6	302
71071475	71071494	20	TGACGTAAGGACTGCCCTCA	-	Simul6	Simul	6	303
72070718	72070737	20	TGACGTAAGCGCTCCCGTCA	-	Simul6	Simul	6	304
5181632	5181651	20	TGCCGTAAGCAATGTCGTCA	-	Simul7	Simul	7	305
8954139	8954158	20	TGACGTAAGGACCTTCGCCC	-	Simul7	Simul	7	306
11073021	11073040	20	TGACGAAATCACTGACGCAC	-	Simul7	Simul	7	307
14362929	14362948	20	CGACGCAAGCAATAACGTCC	-	Simul7	Simul	7	308
18481256	18481275	20	TGACGCATGCGCTTACACAC	-	Simul7	Simul	7	309
20514098	20514117	20	TGAGGTAAGGTATTACGCCA	-	Simul7	Simul	7	310
22209988	22210007	20	TGAAGTAAGCGTTTACGTCC	-	Simul7	Simul	7	311
26500209	26500228	20	TGATGTAAGCGATTACGCAG	-	Simul7	Simul	7	312
26838225	26838244	20	AGACTCAAGGGCTGACGTAC	-	Simul7	Simul	7	313
27078044	27078063	20	TGATGTAAGGAATGGCGCAA	-	Simul7	Simul	7	314
29159385	29159404	20	TGAACCAAGGAATGACGCCC	-	Simul7	Simul	7	315
31623373	31623392	20	TGACTCTAGGGCTGACGTCC	-	Simul7	Simul	7	316
34210803	34210822	20	GGACGTAAGGGCAGACGTCA	-	Simul7	Simul	7	317
35339352	35339371	20	TGGCGCAATGAATGACGTAC	-	Simul7	Simul	7	318
44350629	44350648	20	AGACGCAAGCACTAACGTAC	-	Simul7	Simul	7	319
48873619	48873638	20	TGACGTACGCAACGACGCCA	-	Simul7	Simul	7	320
49789153	49789172	20	TGACGCAAGCAACTACTTAC	-	Simul7	Simul	7	321
55003170	55003189	20	TGACCTAAGCACTTGCGTCA	-	Simul7	Simul	7	322
66894126	66894145	20	TCAAGCAAGCGATTACGCAA	-	Simul7	Simul	7	323
68547026	68547045	20	TGACTTAAACAATTACGCAA	-	Simul7	Simul	7	324
69323670	69323689	20	TGACGTATGCACTTATGCAA	-	Simul7	Simul	7	325
1365667	1365686	20	TTACGCAAGGACTGACGTTA	-	Simul8	Simul	8	326
18837909	18837928	20	TGACCTAAGGGATGACGTCC	-	Simul8	Simul	8	327
19071457	19071476	20	TCACGCAACGACTGACGTAC	-	Simul8	Simul	8	328
23327904	23327923	20	TGACGCTAGGACTGACTTAC	-	Simul8	Simul	8	329
23960227	23960246	20	TGGCGTAAGCGCCTACGCAA	-	Simul8	Simul	8	330
26512721	26512740	20	CGACGCAAGGACCGACGCAC	-	Simul8	Simul	8	331
28703962	28703981	20	TGACGTAAGAACTTATGCAA	-	Simul8	Simul	8	332
31470546	31470565	20	TGACGCAAGGAATGCCGTGC	-	Simul8	Simul	8	333
37272028	37272047	20	TGACGTGACGGCTGACGCCA	-	Simul8	Simul	8	334
40419504	40419523	20	GGACGCAAGGGCTTATGTAC	-	Simul8	Simul	8	335
55529920	55529939	20	TGACTGAAGGGATTACGCCC	-	Simul8	Simul	8	336
58358484	58358503	20	TGTCACAAGCAATTACGCAC	-	Simul8	Simul	8	337
68007605	68007624	20	TAACGTAAGCACTGCCGTAC	-	Simul8	Simul	8	338
70973833	70973852	20	TTACCCAAGGACTGACGCCA	-	Simul8	Simul	8	339
75162543	75162562	20	TGACCCATGGGCTGACGCAA	-	Simul8	Simul	8	340
4125354	4125373	20	TGACGCACGCGATTACATAA	-	Simul9	Simul	9	341
4601807	4601826	20	TGACGCAAGGAAGGACTCCA	-	Simul9	Simul	9	342
6350295	6350314	20	TGACGTAATCGCTGACGCCA	-	Simul9	Simul	9	343
10032856	10032875	20	TGACGCGCGGAATGACGCCA	-	Simul9	Simul	9	344
10465238	10465257	20	TAACGTAAGGACCGACGCAC	-	Simul9	Simul	9	345
11837999	11838018	20	TGACGTAAGGCATTACGACC	-	Simul9	Simul	9	346
13051089	13051108	20	TGACTCAAGGGCTTATGTAC	-	Simul9	Simul	9	347
18005094	18005113	20	TGACGGAAGCGATGACTCCA	-	Simul9	Simul	9	348
29710048	29710067	20	TGACGCAGGCAATGACTCAC	-	Simul9	Simul	9	349
31531890	31531909	20	TAACGTAAGAGATTACGCCC	-	Simul9	Simul	9	350
32310196	32310215	20	CGACGCAAGGAATTACGTGC	-	Simul9	Simul	9	351
39312779	39312798	20	TGATGCCAGCACTGACGTAC	-	Simul9	Simul	9	352
39523849	39523868	20	TGGCGCAAGCACTTATGCCA	-	Simul9	Simul	9	353
45988601	45988620	20	TGATGCAAGGGCGTACGTAA	-	Simul9	Simul	9	354
46717204	46717223	20	TGGTGCAAGGGATGACGTCC	-	Simul9	Simul	9	355
47810474	47810493	20	TGACGTCAGCAATTAGGTCC	-	Simul9	Simul	9	356
49487007	49487026	20	AGACGTAAGGGCTTACGACA	-	Simul9	Simul	9	357
53820770	53820789	20	TGACGTATGGGTTTACGTAA	-	Simul9	Simul	9	358
54277151	54277170	20	CGTCGTAAGCGCTTACGTCC	-	Simul9	Simul	9	359
54729000	54729019	20	TGACGCAAGGAGTGACGAAA	-	Simul9	Simul	9	360
59402496	59402515	20	TTACGCACGGGATTACGTAC	-	Simul9	Simul	9	361
61118513	61118532	20	TGACGCTAGCACTGACCTAC	-	Simul9	Simul	9	362
62674319	62674338	20	AGACGCAAGGACTTCCGCAC	-	Simul9	Simul	9	363
67342228	67342247	20	TGACGCAAGGGCTGACATGC	-	Simul9	Simul	9	364
71904676	71904695	20	TGAAGTACGCACTGACGCAA	-	Simul9	Simul	9	365
74573706	74573725	20	CGACGAAAGGACTGACGCCC	-	Simul9	Simul	9	366
3045622	3045641	20	TGAGGTAAGGGATTTCGTCA	-	Simul10	Simul	10	367
4284532	4284551	20	GGACGGAAGGGATGACGTCC	-	Simul10	Simul	10	368
4962087	4962106	20	TGATGCAAGGTATGACGTAC	-	Simul10	Simul	10	369
7382752	7382771	20	TGACGCTAGCGATTAGGTAC	-	Simul10	Simul	10	370
15072024	15072043	20	TGTCGCAAGCACTCACGTAC	-	Simul10	Simul	10	371
28452289	28452308	20	TGACACAAGCAATTATGCCA	-	Simul10	Simul	10	372
29054170	29054189	20	TGCCGTAAGCGATAACGCAC	-	Simul10	Simul	10	373
29173421	29173440	20	CGACGTAAGCACTTACTCCC	-	Simul10	Simul	10	374
29893881	29893900	20	TAACGTAAGGACTTACCCAC	-	Simul10	Simul	10	375
30087766	30087785	20	TGACGTAAGGGCTTACGTAG	-	Simul10	Simul	10	376
34312085	34312104	20	TGACGCCAGCGCTTACGTCG	-	Simul10	Simul	10	377
41814949	41814968	20	TAACGCAAGCGCTTTCGCAC	-	Simul10	Simul	10	378
54234662	54234681	20	TGACGCAAGGACTGAAATCA	-	Simul10	Simul	10	379
58406847	58406866	20	TAACGTAAGGGACGACGTAA	-	Simul10	Simul	10	380
63144086	63144105	20	TGATGCAAGGGCTGAAGCAA	-	Simul10	Simul	10	381
66041173	66041192	20	AGCCGCAAGCGCTTACGCAC	-	Simul10	Simul	10	382
74082381	74082400	20	TAACGTAAGGGCTTTCGTAC	-	Simul10	Simul	10	383
2722291	2722310	20	TGAGGCAAGGGCTGCCGCAA	-	Simul11	Simul	11	384
4518230	4518249	20	TGACGCTAGCAATTACTTAA	-	Simul11	Simul	11	385
4611236	4611255	20	AGACGTAAGGGATTACGTCT	-	Simul11	Simul	11	386
6573483	6573502	20	TGAGGTAACCAATTACGCAA	-	Simul11	Simul	11	387
21230576	21230595	20	TGACGCACGCAATTACGTGA	-	Simul11	Simul	11	388
23443189	23443208	20	AGTCGTAAGGAATGACGTAA	-	Simul11	Simul	11	389
23867213	23867232	20	TGACGCATGGTATGACGCAA	-	Simul11	Simul	11	390
27745693	27745712	20	TGCCCTAAGGAATGACGTAC	-	Simul11	Simul	11	391
33787082	33787101	20	TGACGCTAAGGCTGACGCCA	-	Simul11	Simul	11	392
37430593	37430612	20	TGACGTAAGCAATTTCGCTA	-	Simul11	Simul	11	393
42803088	42803107	20	TGACGTATGCAATTACGAAA	-	Simul11	Simul	11	394
42898535	42898554	20	TGACACAAGCGCTGAAGCCC	-	Simul11	Simul	11	395
45574561	45574580	20	TGACGCAAGCACTTTCGCTA	-	Simul11	Simul	11	396
50689930	50689949	20	GGACGCAAGAGATGACGCCC	-	Simul11	Simul	11	397
51953453	51953472	20	TGACGCAAGGGCTGACAAAA	-	Simul11	Simul	11	398
62946837	62946856	20	TGACGTCAGGGCTTACGCAG	-	Simul11	Simul	11	399
65622231	65622250	20	AGACCTAAGGAATTACGCCA	-	Simul11	Simul	11	400
5042313	5042332	20	TGACTCAGGGACTGACGTAA	-	Simul12	Simul	12	401
5619238	5619257	20	TGACGTAAGGGCTGGAGTAA	-	Simul12	Simul	12	402
11331784	11331803	20	TGACTTAAGCGCTTACGTTA	-	Simul12	Simul	12	403
26082789	26082808	20	TGCGGCAAGGACTGACGCCA	-	Simul12	Simul	12	404
27700913	27700932	20	TCACGTAAGGACTGACACCC	-	Simul12	Simul	12	405
29554679	29554698	20	TGGCGTAAGCCATGACGTAC	-	Simul12	Simul	12	406
30207322	30207341	20	TGACGTAACCGCTTCCGCAC	-	Simul12	Simul	12	407
33983843	33983862	20	TGACGCAAGGATTGAAGTCC	-	Simul12	Simul	12	408
35848294	35848313	20	TGACGTCAAGACTGACGCCC	-	Simul12	Simul	12	409
39052685	39052704	20	TGACGTCAGCGATTACGCCC	-	Simul12	Simul	12	410
49934765	49934784	20	TGACGTAAGGGCTTTCATAA	-	Simul12	Simul	12	411
52226378	52226397	20	TGACTCATGGGATTACGCAA	-	Simul12	Simul	12	412
56419251	56419270	20	TGAGGCAAGGGCTTATGTCC	-	Simul12	Simul	12	413
62008097	62008116	20	TGACGCAAGCAATTAATTCA	-	Simul12	Simul	12	414
68165210	68165229	20	AGAAGTAAGCAATTACGCAC	-	Simul12	Simul	12	415

### Sheet: Supporting Data S4
seqnames	start	end	width	strand	motif	motif.i	sequence.i	score	match	thresh.score	min.score	max.score	score.pct	pvalue	qvalue	hit	score_0	score_1	score_rel	altname
Glyma.11G226900	84	90	7	+	POL007.1	4	1	5.092	GTTTGTT	4.994	-9.017	5.092	100	6.10352e-05	0.0606689	1	0	14.109	1	BREd
Glyma.11G226900	108	114	7	+	POL007.1	4	1	4.994	GTTTTTT	4.994	-9.017	5.092	98.0754	0.00012207	0.0606689	2	0	14.109	0.993054	BREd
Glyma.11G226900	661	676	16	+	TATA	1	1	10.938	CAGTTATATATGCACA	10.438	-52.945	19.126	57.1892	7.6992e-05	0.0758371	3	0	72.071	0.88639	TATA
Glyma.11G226900	744	749	6	+	TCT	6	1	9.951	TCTTTT	9.951	-37.37	9.951	100	0.000244141	0.24292	4	0	47.321	1	TCT
Glyma.11G226900	3	6	4	+	MA0987.2	186	1	6.921	AAAG	6.921	-18.897	6.921	100	0.00390625	0.556362	5	0	25.818	1	PHYPADRAFT_140773
Glyma.11G226900	3	7	5	+	MA0984.2	613	1	7.44	AAAGA	7.44	-26.295	7.44	100	0.000976562	0.324219	11	0	33.735	1	DOF5.7
Glyma.11G226900	4	19	16	+	MA1279.2	625	1	10.696	AAGAATAAAAGACAAA	10.379	-61.56	21.524	49.6934	8.36381e-05	0.0411918	12	0	83.084	0.869674	DOF1.5
Glyma.11G226900	6	20	15	+	MA1373.1	264	1	13.031	GAATAAAAGACAAAT	6.878	-81.977	23.962	54.3819	7.71042e-06	0.00760247	13	0	105.939	0.896818	GAF1
Glyma.11G226900	7	20	14	+	MA1374.2	456	1	16.747	AATAAAAGACAAAT	7.36	-80.933	23.352	71.7155	1.25542e-06	0.0012391	14	0	104.285	0.936664	IDD7
Glyma.11G226900	7	21	15	+	MA1371.2	454	1	16.758	AATAAAAGACAAATT	6.724	-90.526	24.577	68.1857	1.13994e-06	0.00112398	15	0	115.103	0.93207	IDD4
Glyma.11G226900	8	20	13	+	MA1159.2	451	1	18.037	ATAAAAGACAAAT	8.271	-83.2	21.726	83.0203	5.96046e-07	0.000588894	16	0	104.926	0.964842	SGR5
Glyma.11G226900	9	19	11	+	MA1273.2	620	1	12.031	TAAAAGACAAA	10.406	-64.705	17.833	67.4648	4.1008e-05	0.020299	17	0	82.538	0.929705	DOF4.2
Glyma.11G226900	9	20	12	+	MA2104.1	269	1	15.821	TAAAAGACAAAT	8.424	-72.255	21.043	75.1841	2.5034e-06	0.00247586	18	0	93.298	0.944029	IDD11
Glyma.11G226900	9	21	13	+	MA1158.2	450	1	15.523	TAAAAGACAAATT	7.156	-81.704	22.622	68.619	2.77162e-06	0.00273836	19	0	104.326	0.931954	MGP
Glyma.11G226900	10	14	5	+	TF-cluster_8	8	1	9.52	AAAAG	9.52	-42.067	9.52	100	0.000976562	0.243164	20	0	51.587	1	Dof/C3H
Glyma.11G226900	10	20	11	+	TF-cluster_18	18	1	16.196	AAAAGACAAAT	9.612	-60.28	19.119	84.7115	2.38419e-06	0.00236034	22	0	79.399	0.963186	C2H2/GRAS
Glyma.11G226900	11	14	4	+	MA0987.2	186	1	6.921	AAAG	6.921	-18.897	6.921	100	0.00390625	0.556362	23	0	25.818	1	PHYPADRAFT_140773
Glyma.11G226900	11	15	5	+	MA0984.2	613	1	7.44	AAAGA	7.44	-26.295	7.44	100	0.000976562	0.324219	29	0	33.735	1	DOF5.7
Glyma.11G226900	17	31	15	+	MA1162.1	123	1	9.305	AAATTACATTTAAAC	7.198	-91.834	23.287	39.9579	4.69638e-05	0.031506	31	0	115.121	0.878545	TCX2
Glyma.11G226900	24	38	15	+	MA1328.1	137	1	10.183	ATTTAAACCTAATTT	9.999	-70.669	19.404	52.4789	9.159e-05	0.0903077	33	0	90.073	0.897627	ZHD9
Glyma.11G226900	27	37	11	+	MA1355.2	728	1	13.186	TAAACCTAATT	9.364	-81.808	17.626	74.8099	2.38419e-05	0.0236034	35	0	99.434	0.955347	TRB2
Glyma.11G226900	27	38	12	+	MA1778.2	697	1	11.918	TAAACCTAATTT	10.8	-74.511	17.244	69.1139	5.0962e-05	0.0504014	36	0	91.755	0.941954	MYB80
Glyma.11G226900	29	37	9	+	MA1765.2	684	1	11.81	AACCTAATT	10.944	-73.969	14.982	78.8279	6.10352e-05	0.0605469	37	0	88.951	0.96434	MYB121
Glyma.11G226900	29	38	10	+	MA2026.2	705	1	13.153	AACCTAATTT	10.241	-53.563	17.441	75.4143	1.81198e-05	0.0179567	38	0	71.004	0.939609	MYB108
Glyma.11G226900	39	44	6	+	MA2103.1	268	1	10.173	TTATCC	10.173	-23.435	10.173	100	0.000244141	0.24292	39	0	33.608	1	AT4G09450
Glyma.11G226900	59	65	7	+	MA0129.1	81	1	10.862	AACGTCA	10.862	-28	11.632	93.3803	0.000183105	0.182007	41	0	39.632	0.980571	TGA1A
Glyma.11G226900	62	66	5	+	MA1088.2	524	1	8.164	GTCAA	8.164	-31.21	8.164	100	0.000976562	0.486328	42	0	39.374	1	WRKY48
Glyma.11G226900	68	73	6	+	TF-cluster_11	11	1	10.532	ATATTC	10.532	-32.613	10.532	100	0.000244141	0.24292	43	0	43.145	1	G2-like
Glyma.11G226900	79	82	4	+	MA2381.1	172	1	6.93	CTTT	6.93	-21.41	6.93	100	0.00390625	0.778906	45	0	28.34	1	e_gw1.170.52.1
Glyma.11G226900	98	105	8	+	MA0932.1	247	1	10.539	AATTTATT	10.501	-37.968	11.528	91.4209	9.15527e-05	0.0454559	52	0	49.496	0.980019	AHL12
Glyma.11G226900	111	128	18	+	MA1204.1	128	1	12.1	TTTTTAAAAAAGGAATAA	5.722	-102.109	27.595	43.8485	8.86538e-06	0.00871466	56	0	129.704	0.880536	AGL13
Glyma.11G226900	111	129	19	+	MA1205.1	129	1	11.497	TTTTTAAAAAAGGAATAAC	6.87	-94.747	28.268	40.6714	1.49391e-05	0.0146702	57	0	123.015	0.863667	AGL6
Glyma.11G226900	112	126	15	+	TF-cluster_12	12	1	10.837	TTTTAAAAAAGGAAT	10.004	-56.512	22.19	48.8373	6.18808e-05	0.0610145	58	0	78.702	0.855747	MIKC_MADS
Glyma.11G226900	112	127	16	+	MA1279.2	625	1	11.012	TTTTAAAAAAGGAATA	10.379	-61.56	21.524	51.1615	6.95414e-05	0.0411918	60	0	83.084	0.873477	DOF1.5
Glyma.11G226900	114	126	13	+	MA0940.1	90	1	11.64	TTAAAAAAGGAAT	10.263	-49.683	18.989	61.2986	4.05461e-05	0.0400595	61	0	68.672	0.892984	AP1
Glyma.11G226900	117	122	6	+	MA1272.3	619	1	11.979	AAAAAG	11.979	-60.516	11.979	100	0.000244141	0.24292	63	0	72.495	1	DOF2.2
Glyma.11G226900	117	123	7	+	MA1280.2	626	1	11.884	AAAAAGG	11.884	-52.032	12.551	94.6857	0.00012207	0.121338	64	0	64.583	0.989672	DOF5.4
Glyma.11G226900	117	127	11	+	MA1273.2	620	1	14.34	AAAAAGGAATA	10.406	-64.705	17.833	80.4127	7.62939e-06	0.0075531	65	0	82.538	0.95768	DOF4.2
Glyma.11G226900	118	122	5	+	TF-cluster_8	8	1	9.52	AAAAG	9.52	-42.067	9.52	100	0.000976562	0.243164	67	0	51.587	1	Dof/C3H
Glyma.11G226900	119	122	4	+	MA0987.2	186	1	6.921	AAAG	6.921	-18.897	6.921	100	0.00390625	0.556362	70	0	25.818	1	PHYPADRAFT_140773
Glyma.11G226900	134	140	7	+	MA1327.3	580	1	11.611	AAATTAA	11.611	-70.046	13.422	86.5072	0.00012207	0.121338	76	0	83.468	0.978303	ATHB-23
Glyma.11G226900	148	156	9	+	MA1813.2	863	1	11.798	AGCAATGAA	10.642	-51.86	15.276	77.2323	5.34058e-05	0.0264893	77	0	67.136	0.948195	EIL4
Glyma.11G226900	154	168	15	+	MA1738.1	155	1	10.591	GAACCCCTAACAATC	10.319	-90.519	20.521	51.6105	8.60533e-05	0.0848485	78	0	111.04	0.910573	ATMYB31
Glyma.11G226900	170	182	13	+	MA1159.2	451	1	8.492	CCATAAGTCAAAA	8.271	-83.2	21.726	39.0868	9.1821e-05	0.0453596	80	0	104.926	0.873873	SGR5
Glyma.11G226900	172	181	10	+	MA1087.3	523	1	13.153	ATAAGTCAAA	9.433	-51.412	17.893	73.5092	1.62125e-05	0.0160666	81	0	69.305	0.931607	WRKY45
Glyma.11G226900	172	182	11	+	MA1309.1	135	1	13.072	ATAAGTCAAAA	10.238	-69.255	18.168	71.9507	2.31266e-05	0.0228953	84	0	87.423	0.941709	WRKY3
Glyma.11G226900	173	181	9	+	MA1298.2	533	1	12.36	TAAGTCAAA	10.138	-69.613	16.265	75.9914	3.8147e-05	0.0378418	88	0	85.878	0.954529	WRKY29
Glyma.11G226900	173	182	10	+	MA1299.2	534	1	10.558	TAAGTCAAAA	9.163	-56.976	18.154	58.158	5.62668e-05	0.0557604	89	0	75.13	0.898895	WRKY17
Glyma.11G226900	175	180	6	+	MA1085.3	521	1	11.933	AGTCAA	11.933	-47.256	11.933	100	0.000244141	0.24292	92	0	59.189	1	WRKY40
Glyma.11G226900	176	180	5	+	MA1088.2	524	1	8.164	GTCAA	8.164	-31.21	8.164	100	0.000976562	0.486328	95	0	39.374	1	WRKY48
Glyma.11G226900	191	198	8	+	MA2353.1	227	1	5.315	AAATCTCT	5.315	-60.288	14.951	35.5495	0.000701904	0.174248	96	0	75.239	0.871928	PK02532.1
Glyma.11G226900	197	212	16	+	MA1741.1	156	1	10.522	CTTGAAAACTAAGACA	10.188	-90.236	19.529	53.8788	8.60693e-05	0.0847783	97	0	109.765	0.917943	BRN2
Glyma.11G226900	198	204	7	+	TF-cluster_38	38	1	13.107	TTGAAAA	10.912	-44.012	13.107	100	6.10352e-05	0.0606689	98	0	57.119	1	NF-YB/C2H2/G2-like
Glyma.11G226900	227	236	10	+	MA2026.2	705	1	11.894	TATCTAACTT	10.241	-53.563	17.441	68.1956	4.00543e-05	0.0198469	99	0	71.004	0.921878	MYB108
Glyma.11G226900	249	256	8	+	MA2051.2	512	1	12.452	ACAAGTTT	10.638	-31.966	14.004	88.9175	4.57764e-05	0.0454559	100	0	45.97	0.966239	NAC68
Glyma.11G226900	262	265	4	+	TF-cluster_25	25	1	7.653	CACT	7.653	-27.636	7.653	100	0.00390625	0.778906	101	0	35.289	1	C2H2
Glyma.11G226900	285	288	4	+	MA2378.1	287	1	6.674	GCCG	6.674	-16.888	6.674	100	0.00390625	1	102	0	23.562	1	CRF3
Glyma.11G226900	296	309	14	+	MA1188.1	125	1	13.352	ATTGTCATCTTAAT	10.434	-66.112	19.018	70.2072	1.56648e-05	0.0154612	105	0	85.13	0.933443	At3g11280
Glyma.11G226900	305	313	9	+	MA1191.2	721	1	9.635	TTAATATCC	8.865	-67.121	16.383	58.811	8.7738e-05	0.0870361	107	0	83.504	0.919189	RVE7L
Glyma.11G226900	306	313	8	+	MA2353.1	227	1	5.315	TAATATCC	5.315	-60.288	14.951	35.5495	0.000701904	0.174248	108	0	75.239	0.871928	PK02532.1
Glyma.11G226900	314	318	5	+	TF-cluster_8	8	1	9.52	AAAAG	9.52	-42.067	9.52	100	0.000976562	0.243164	109	0	51.587	1	Dof/C3H
Glyma.11G226900	315	318	4	+	MA0987.2	186	1	6.921	AAAG	6.921	-18.897	6.921	100	0.00390625	0.556362	111	0	25.818	1	PHYPADRAFT_140773
Glyma.11G226900	315	319	5	+	MA0053.1	74	1	8.929	AAAGC	8.929	-20	8.929	100	0.000976562	0.972656	117	0	28.929	1	MNB1A
Glyma.11G226900	330	333	4	+	MA0987.2	186	1	6.921	AAAG	6.921	-18.897	6.921	100	0.00390625	0.556362	120	0	25.818	1	PHYPADRAFT_140773
Glyma.11G226900	330	334	5	+	MA0984.2	613	1	7.44	AAAGA	7.44	-26.295	7.44	100	0.000976562	0.324219	126	0	33.735	1	DOF5.7
Glyma.11G226900	332	345	14	+	MA1758.2	560	1	12.199	AGAATTTTGTAGAT	7.343	-84.294	23.963	50.9076	1.26436e-05	0.0124793	127	0	108.257	0.891333	HSFA1E
Glyma.11G226900	337	348	12	+	MA1387.2	650	1	11.684	TTTGTAGATTCT	10.513	-61.446	18.11	64.5168	5.05447e-05	0.0499887	128	0	79.556	0.919227	HRS1
Glyma.11G226900	341	348	8	+	MA1386.3	649	1	12.451	TAGATTCT	11.393	-45.142	14.507	85.8275	4.57764e-05	0.0454559	129	0	59.649	0.965532	HHO3
Glyma.11G226900	342	348	7	+	MA1165.3	643	1	13.002	AGATTCT	11.117	-39.024	13.002	100	6.10352e-05	0.0606689	130	0	52.026	1	HHO6
Glyma.11G226900	371	379	9	+	MA1813.2	863	1	15.276	TACAATGAA	10.642	-51.86	15.276	100	3.8147e-06	0.00378418	131	0	67.136	1	EIL4
Glyma.11G226900	390	393	4	+	MA2381.1	172	1	6.93	CTTT	6.93	-21.41	6.93	100	0.00390625	0.778906	132	0	28.34	1	e_gw1.170.52.1
Glyma.11G226900	402	409	8	+	MA0959.1	252	1	11.129	GCACGTTC	11.129	-60.344	15.112	73.6435	0.000106812	0.106064	139	0	75.456	0.947214	AIB
Glyma.11G226900	418	424	7	+	TF-cluster_38	38	1	10.912	ATGAAAA	10.912	-44.012	13.107	83.2532	0.00012207	0.0606689	142	0	57.119	0.961571	NF-YB/C2H2/G2-like
Glyma.11G226900	426	429	4	+	MA2373.1	283	1	6.033	AGTG	6.033	-26.771	6.033	100	0.00390625	0.778906	143	0	32.804	1	AZF2
Glyma.11G226900	443	446	4	+	MA0987.2	186	1	6.921	AAAG	6.921	-18.897	6.921	100	0.00390625	0.556362	144	0	25.818	1	PHYPADRAFT_140773
Glyma.11G226900	455	463	9	+	MA1182.2	713	1	7.695	AGATTTTTA	7.695	-70.741	16.989	45.294	0.000102997	0.0510864	151	0	87.73	0.894061	RVE8
Glyma.11G226900	458	474	17	+	TF-cluster_45	45	1	13.429	TTTTTAGCATTTTTTTT	10.031	-82.599	23.176	57.9436	1.09869e-05	0.0108111	155	0	105.775	0.907852	MIKC_MADS/AP2
Glyma.11G226900	470	484	15	+	MA1161.1	122	1	10.392	TTTTTAGAATTTAGA	7.47	-84.942	23.807	43.651	3.29465e-05	0.0210976	156	0	108.749	0.876643	TSO1
Glyma.11G226900	471	485	15	+	MA1162.1	123	1	7.322	TTTTAGAATTTAGAT	7.198	-91.834	23.287	31.4424	9.58601e-05	0.031506	157	0	115.121	0.86132	TCX2
Glyma.11G226900	483	486	4	+	TF-cluster_19	19	1	7.933	GATC	7.933	-34.602	7.933	100	0.00390625	1	159	0	42.535	1	GATA
Glyma.11G226900	487	498	12	+	MA1166.2	644	1	8.977	ACAGGTATCTTC	8.702	-68.645	19.778	45.3888	8.30293e-05	0.0821159	162	0	88.423	0.877849	PHL12
Glyma.11G226900	488	492	5	+	TF-cluster_57	57	1	9.542	CAGGT	9.542	-40.54	9.542	100	0.000976562	0.972656	163	0	50.082	1	B3
Glyma.11G226900	499	510	12	+	MA1330.2	588	1	11.368	TACCTTGATTAA	10.527	-64.465	17.102	66.4718	6.9797e-05	0.0690293	164	0	81.567	0.929702	ZHD6
Glyma.11G226900	510	514	5	+	MA2370.1	280	1	7.877	AGCTG	7.877	-43.052	7.877	100	0.000976562	0.972656	165	0	50.929	1	MBD2
Glyma.11G226900	534	537	4	+	TF-cluster_19	19	1	7.933	GATC	7.933	-34.602	7.933	100	0.00390625	1	167	0	42.535	1	GATA
Glyma.11G226900	549	554	6	+	TF-cluster_55	55	1	11.942	GATGAA	11.942	-43.254	11.942	100	0.000244141	0.24292	170	0	55.196	1	B3
Glyma.11G226900	553	569	17	+	MA1278.2	624	1	10.71	AAGATTTTTAGCTTTAT	10.481	-64.493	22.377	47.8616	8.719e-05	0.0857949	172	0	86.87	0.865696	DOF3.4
Glyma.11G226900	554	562	9	+	MA1182.2	713	1	7.695	AGATTTTTA	7.695	-70.741	16.989	45.294	0.000102997	0.0510864	173	0	87.73	0.894061	RVE8
Glyma.11G226900	561	579	19	+	MA1791.1	165	1	7.357	TAGCTTTATCTACACTAAA	6.735	-108.508	25.035	29.3869	8.21436e-05	0.080665	177	0	133.543	0.867623	NAC087
Glyma.11G226900	562	575	14	+	MA1195.2	725	1	10.199	AGCTTTATCTACAC	9.615	-69.949	20.527	49.6858	7.61263e-05	0.0751367	178	0	90.476	0.885848	AT5G56840
Glyma.11G226900	564	567	4	+	MA2381.1	172	1	6.93	CTTT	6.93	-21.41	6.93	100	0.00390625	0.778906	179	0	28.34	1	e_gw1.170.52.1
Glyma.11G226900	571	577	7	+	MA2432.1	837	1	9.01	TACACTA	9.01	-20.253	12.505	72.0512	0.00012207	0.121338	186	0	32.758	0.893309	SPL15B
Glyma.11G226900	573	576	4	+	TF-cluster_25	25	1	7.653	CACT	7.653	-27.636	7.653	100	0.00390625	0.778906	187	0	35.289	1	C2H2
Glyma.11G226900	576	583	8	+	MA0974.3	609	1	12.246	TAAAAGTG	10.372	-44.146	14.935	81.9953	3.05176e-05	0.030304	188	0	59.081	0.954486	CDF3
Glyma.11G226900	576	588	13	+	MA1269.2	617	1	12.352	TAAAAGTGCATTT	10.415	-57.928	19.243	64.1896	3.02643e-05	0.0299011	189	0	77.171	0.910705	DOF4.5
Glyma.11G226900	577	581	5	+	TF-cluster_8	8	1	9.52	AAAAG	9.52	-42.067	9.52	100	0.000976562	0.243164	190	0	51.587	1	Dof/C3H
Glyma.11G226900	577	589	13	+	MA1747.2	628	1	7.704	AAAAGTGCATTTG	4.671	-93.259	20.693	37.23	3.20971e-05	0.0317119	192	0	113.952	0.886013	DOF4.3
Glyma.11G226900	578	581	4	+	MA0987.2	186	1	6.921	AAAG	6.921	-18.897	6.921	100	0.00390625	0.556362	193	0	25.818	1	PHYPADRAFT_140773
Glyma.11G226900	580	583	4	+	MA2373.1	283	1	6.033	AGTG	6.033	-26.771	6.033	100	0.00390625	0.778906	199	0	32.804	1	AZF2
Glyma.11G226900	596	607	12	+	MA1180.2	672	1	11.04	AACTAAACGTTA	10.352	-71.316	17.422	63.3682	7.37309e-05	0.0729199	200	0	88.738	0.92808	MYB3R4
Glyma.11G226900	611	614	4	+	TF-cluster_25	25	1	7.653	CACT	7.653	-27.636	7.653	100	0.00390625	0.778906	201	0	35.289	1	C2H2
Glyma.11G226900	619	622	4	+	MA2373.1	283	1	6.033	AGTG	6.033	-26.771	6.033	100	0.00390625	0.778906	202	0	32.804	1	AZF2
Glyma.11G226900	638	642	5	+	TF-cluster_68	68	1	9.921	CAGCA	9.921	-42.575	9.921	100	0.000976562	0.486328	203	0	52.496	1	Nin-like
Glyma.11G226900	644	652	9	+	MA1810.2	873	1	11.304	ATGTATGCA	10.324	-33	16.128	70.0893	6.10352e-05	0.0605469	204	0	49.128	0.901808	GLYMA-08G357600
Glyma.11G226900	696	699	4	+	MA2373.1	283	1	6.033	AGTG	6.033	-26.771	6.033	100	0.00390625	0.778906	205	0	32.804	1	AZF2
Glyma.11G226900	700	703	4	+	MA2373.1	283	1	6.033	AGTG	6.033	-26.771	6.033	100	0.00390625	0.778906	206	0	32.804	1	AZF2
Glyma.11G226900	719	726	8	+	MA2051.2	512	1	10.808	ACAAGTAG	10.638	-31.966	14.004	77.1779	9.15527e-05	0.0454559	207	0	45.97	0.930476	NAC68
Glyma.11G226900	742	757	16	+	MA1270.2	618	1	10.968	TCTCTTTTTTTATATA	10.479	-63.549	20.934	52.3932	7.59535e-05	0.0748142	210	0	84.483	0.882035	DOF3.2
Glyma.11G226900	745	748	4	+	MA2381.1	172	1	6.93	CTTT	6.93	-21.41	6.93	100	0.00390625	0.778906	211	0	28.34	1	e_gw1.170.52.1
Glyma.11G226900	745	749	5	+	MA2383.1	174	1	7.893	CTTTT	7.893	-24.296	7.893	100	0.000976562	0.972656	218	0	32.189	1	e_gw1.392.16.1
Glyma.11G226900	768	777	10	+	MA1774.2	693	1	11.287	ACAACCACAT	10.674	-83.912	15.873	71.1082	7.53403e-05	0.0746622	225	0	99.785	0.954041	MYB60
Glyma.11G226900	794	801	8	+	MA2353.1	227	1	5.315	AAATATTT	5.315	-60.288	14.951	35.5495	0.000701904	0.174248	226	0	75.239	0.871928	PK02532.1
Glyma.11G226900	797	811	15	+	MA1161.1	122	1	9.736	TATTTCATACTCAAA	7.47	-84.942	23.807	40.8955	4.27943e-05	0.0210976	228	0	108.749	0.87061	TSO1
Glyma.11G226900	798	812	15	+	MA1162.1	123	1	8.253	ATTTCATACTCAAAA	7.198	-91.834	23.287	35.4404	6.90753e-05	0.031506	229	0	115.121	0.869407	TCX2
Glyma.11G226900	839	843	5	+	TF-cluster_68	68	1	9.921	CAGCA	9.921	-42.575	9.921	100	0.000976562	0.486328	230	0	52.496	1	Nin-like
Glyma.11G226900	840	854	15	+	MA1361.2	391	1	10.347	AGCACCTGCCACGTG	9.296	-72.055	21.903	47.2401	6.16228e-05	0.0607601	231	0	93.958	0.877009	bHLH18
Glyma.11G226900	841	848	8	+	MA0963.1	254	1	9.074	GCACCTGC	9.074	-36.888	15.64	58.0179	0.00038147	0.1894	232	0	52.528	0.875	bHLH78
Glyma.11G226900	845	851	7	+	MA1809.2	877	1	9.659	CTGCCAC	9.659	-23.637	12.703	76.0372	0.00012207	0.121338	233	0	36.34	0.916236	GLYMA-07G038400
Glyma.11G226900	845	857	13	+	MA1340.2	443	1	9.077	CTGCCACGTGGCA	8.266	-82.71	21.538	42.1441	7.45952e-05	0.0737001	234	0	104.248	0.880468	BZIP3
Glyma.11G226900	846	855	10	+	MA0968.3	431	1	15.31	TGCCACGTGG	9.754	-77.095	16.888	90.6561	4.76837e-06	0.00472546	236	0	93.983	0.98321	BZIP68
Glyma.11G226900	846	856	11	+	MA1338.3	420	1	17.781	TGCCACGTGGC	9.282	-62.772	18.877	94.194	7.15256e-07	0.000708103	237	0	81.649	0.986577	DPBF3
Glyma.11G226900	846	857	12	+	MA0551.2	435	1	19.838	TGCCACGTGGCA	8.558	-66.698	19.838	100	5.96046e-08	5.8949e-05	238	0	86.536	1	HY5
Glyma.11G226900	847	853	7	+	MA2086.1	220	1	11.683	GCCACGT	11.122	-39.519	11.683	100	6.10352e-05	0.0606689	240	0	51.202	1	PK23964.1
Glyma.11G226900	847	854	8	+	MA0931.2	418	1	13.099	GCCACGTG	11.119	-63.163	14.054	93.2048	3.05176e-05	0.030304	241	0	77.217	0.987632	ABI5
Glyma.11G226900	847	855	9	+	MA1364.2	393	1	15.864	GCCACGTGG	10.35	-48.811	15.864	100	3.8147e-06	0.00378418	242	0	64.675	1	BHLH72
Glyma.11G226900	847	856	10	+	MA0960.1	253	1	11.888	GCCACGTGGC	7.566	-74.856	18.974	62.6542	2.19345e-05	0.0217371	243	0	93.83	0.92448	BHLH104
Glyma.11G226900	847	857	11	+	MA2413.1	783	1	16.656	GCCACGTGGCA	9.67	-60.085	18.504	90.013	1.66893e-06	0.00165224	244	0	78.589	0.976485	ZmbZIP96
Glyma.11G226900	848	854	7	+	MA0560.2	376	1	13.213	CCACGTG	11.423	-57.377	13.213	100	6.10352e-05	0.0606689	245	0	70.59	1	PIF3
Glyma.11G226900	848	855	8	+	MA1033.1	107	1	13.303	CCACGTGG	6.747	-49.428	14.299	93.0345	6.10352e-05	0.0606079	249	0	63.727	0.984371	OJ1058_F05.8
Glyma.11G226900	848	857	10	+	MA0549.2	396	1	11.619	CCACGTGGCA	10.548	-56.016	14.922	77.8649	6.19888e-05	0.0614309	255	0	70.938	0.953438	BZR2
Glyma.11G226900	849	854	6	+	TF-cluster_6	6	1	11.698	CACGTG	11.698	-41.477	11.698	100	0.000244141	0.24292	259	0	53.175	1	bHLH/BES1/bZIP/Trihelix
Glyma.11G226900	849	855	7	+	MA2384.1	175	1	11.496	CACGTGG	11.496	-48.25	11.88	96.7677	0.00012207	0.121338	274	0	60.13	0.993614	estExt_Genewise1.C_2060077
Glyma.11G226900	849	856	8	+	MA2087.1	221	1	13.986	CACGTGGC	11.455	-62.405	13.986	100	1.52588e-05	0.015152	278	0	76.391	1	PK24205.1
Glyma.11G226900	849	857	9	+	MA1672.2	434	1	14.832	CACGTGGCA	10.363	-30.966	15.027	98.7023	7.62939e-06	0.00756836	280	0	45.993	0.99576	GBF2
Glyma.11G226900	850	856	7	+	MA2389.1	292	1	11.274	ACGTGGC	10.423	-36.541	11.274	100	6.10352e-05	0.0606689	281	0	47.815	1	GBF1
Glyma.11G226900	850	857	8	+	MA1351.3	433	1	14.347	ACGTGGCA	10.797	-30.633	14.347	100	1.52588e-05	0.015152	283	0	44.98	1	GBF3
Glyma.11G226900	856	859	4	+	TF-cluster_25	25	1	7.653	CACT	7.653	-27.636	7.653	100	0.00390625	0.778906	286	0	35.289	1	C2H2
Glyma.11G226900	876	883	8	+	MA2353.1	227	1	5.315	ACATATCT	5.315	-60.288	14.951	35.5495	0.000701904	0.174248	287	0	75.239	0.871928	PK02532.1
Glyma.11G226900	891	909	19	+	TF-cluster_66	66	1	20.455	CTATCCCCTCCTCCTCCTC	8.777	-66.671	29.888	68.4388	5.60285e-08	2.751e-05	289	0	96.559	0.902308	C2H2
Glyma.11G226900	894	912	19	+	TF-cluster_66	66	1	18.852	TCCCCTCCTCCTCCTCTCC	8.777	-66.671	29.888	63.0755	1.98379e-07	6.49361e-05	290	0	96.559	0.885707	C2H2
Glyma.11G226900	897	915	19	+	TF-cluster_66	66	1	20.479	CCTCCTCCTCCTCTCCCTT	8.777	-66.671	29.888	68.5191	5.49953e-08	2.751e-05	291	0	96.559	0.902557	C2H2
Glyma.11G226900	900	918	19	+	TF-cluster_66	66	1	17.769	CCTCCTCCTCTCCCTTCTT	8.777	-66.671	29.888	59.452	4.42247e-07	0.000108572	292	0	96.559	0.874491	C2H2
Glyma.11G226900	918	927	10	+	MA1372.2	455	1	11.089	TAGTCTCACT	10.713	-68.054	13.493	82.1834	7.24792e-05	0.0718269	294	0	81.547	0.97052	ZAT10
Glyma.11G226900	923	927	5	+	MA1736.2	459	1	9.078	TCACT	9.078	-49.825	9.078	100	0.000976562	0.972656	295	0	58.903	1	AT5G04390
Glyma.11G226900	923	931	9	+	MA2372.1	282	1	11.898	TCACTATCA	10.647	-59.489	12.585	94.5411	4.57764e-05	0.0454102	296	0	72.074	0.990468	AZF1
Glyma.11G226900	924	927	4	+	TF-cluster_25	25	1	7.653	CACT	7.653	-27.636	7.653	100	0.00390625	0.778906	297	0	35.289	1	C2H2
Glyma.11G226900	930	935	6	+	TF-cluster_53	53	1	11.816	CAAGCA	11.816	-46.644	11.816	100	0.000244141	0.24292	298	0	58.46	1	B3
Glyma.11G226900	930	936	7	+	MA2010.2	495	1	12.677	CAAGCAA	10.709	-33.631	12.677	100	6.10352e-05	0.0606689	299	0	46.308	1	SMB
Glyma.11G226900	973	978	6	+	MA2403.1	768	1	9.916	TTAACC	9.916	-29.292	9.916	100	0.000244141	0.24292	306	0	39.208	1	DVH24_040989
Glyma.11G226900	974	978	5	+	MA2347.1	751	1	8.344	TAACC	8.344	-28.916	8.344	100	0.000976562	0.972656	307	0	37.26	1	OS04G0486400
Glyma.11G226900	979	982	4	+	MA2381.1	172	1	6.93	CTTT	6.93	-21.41	6.93	100	0.00390625	0.778906	308	0	28.34	1	e_gw1.170.52.1

### Sheet: Supporting Data S5
seqnames	start	end	width	strand	motif	motif.i	sequence.i	score	match	thresh.score	min.score	max.score	score.pct	pvalue	qvalue	hit	score_0	score_1	score_rel	altname
Glyma.18G030400	140	145	6	+	TCT	6	1	9.951	TCTTTT	9.951	-37.37	9.951	100	0.000244141	0.0809733	1	0	47.321	1	TCT
Glyma.18G030400	156	161	6	+	TCT	6	1	9.951	TCTTTT	9.951	-37.37	9.951	100	0.000244141	0.0809733	2	0	47.321	1	TCT
Glyma.18G030400	751	756	6	+	TCT	6	1	9.951	TCTTTT	9.951	-37.37	9.951	100	0.000244141	0.0809733	3	0	47.321	1	TCT
Glyma.18G030400	27	30	4	+	TF-cluster_19	19	1	7.933	GATC	7.933	-34.602	7.933	100	0.00390625	1	4	0	42.535	1	GATA
Glyma.18G030400	64	78	15	+	MA1380.1	146	1	10.432	TTGCAAAAATGATAA	7.245	-102.259	23.446	44.4937	3.28748e-05	0.0324145	7	0	125.705	0.896472	TCX6
Glyma.18G030400	69	82	14	+	MA1194.2	724	1	13.013	AAAATGATAAAGTT	10.079	-62.421	18.826	69.1225	1.99676e-05	0.019708	8	0	81.247	0.928453	AT3G10580
Glyma.18G030400	70	82	13	+	MA1193.2	723	1	10.441	AAATGATAAAGTT	10.013	-56.615	18.656	55.9659	8.17329e-05	0.0807521	9	0	75.271	0.890861	AT2G38090
Glyma.18G030400	70	85	16	+	MA1279.2	625	1	14.927	AAATGATAAAGTTTAA	10.379	-61.56	21.524	69.3505	3.92413e-06	0.00386527	10	0	83.084	0.920598	DOF1.5
Glyma.18G030400	75	81	7	+	MA1276.2	622	1	11.686	ATAAAGT	11.686	-57.339	12.157	96.1257	0.00012207	0.121338	11	0	69.496	0.993223	DOF3.5
Glyma.18G030400	77	80	4	+	MA0987.2	186	1	6.921	AAAG	6.921	-18.897	6.921	100	0.00390625	0.486816	13	0	25.818	1	PHYPADRAFT_140773
Glyma.18G030400	87	92	6	+	TF-cluster_55	55	1	11.942	GATGAA	11.942	-43.254	11.942	100	0.000244141	0.24292	19	0	55.196	1	B3
Glyma.18G030400	91	103	13	+	MA1159.2	451	1	13.1	AATTGAAACAAAA	8.271	-83.2	21.726	60.2964	1.18315e-05	0.00584477	20	0	104.926	0.91779	SGR5
Glyma.18G030400	104	113	10	+	MA1372.2	455	1	11.988	CACACTCACT	10.713	-68.054	13.493	88.8461	2.28882e-05	0.0226822	22	0	81.547	0.981544	ZAT10
Glyma.18G030400	105	113	9	+	MA2372.1	282	1	11.934	ACACTCACT	10.647	-59.489	12.585	94.8272	4.19617e-05	0.0151367	24	0	72.074	0.990968	AZF1
Glyma.18G030400	106	109	4	+	TF-cluster_25	25	1	7.653	CACT	7.653	-27.636	7.653	100	0.00390625	0.432726	25	0	35.289	1	C2H2
Glyma.18G030400	109	113	5	+	MA1736.2	459	1	9.078	TCACT	9.078	-49.825	9.078	100	0.000976562	0.194531	28	0	58.903	1	AT5G04390
Glyma.18G030400	109	117	9	+	MA2372.1	282	1	12.083	TCACTCACT	10.647	-59.489	12.585	96.0111	2.28882e-05	0.0151367	29	0	72.074	0.993035	AZF1
Glyma.18G030400	110	113	4	+	TF-cluster_25	25	1	7.653	CACT	7.653	-27.636	7.653	100	0.00390625	0.432726	30	0	35.289	1	C2H2
Glyma.18G030400	113	117	5	+	MA1736.2	459	1	9.078	TCACT	9.078	-49.825	9.078	100	0.000976562	0.194531	32	0	58.903	1	AT5G04390
Glyma.18G030400	113	119	7	+	MA1381.2	457	1	12.311	TCACTCT	11.049	-42.464	12.311	100	6.10352e-05	0.0606689	33	0	54.775	1	AT3G46070
Glyma.18G030400	114	117	4	+	TF-cluster_25	25	1	7.653	CACT	7.653	-27.636	7.653	100	0.00390625	0.432726	34	0	35.289	1	C2H2
Glyma.18G030400	126	135	10	+	MA1369.2	581	1	10.714	CAATAAATTC	10.108	-81.654	16.764	63.9108	8.01086e-05	0.0793877	35	0	98.418	0.938528	HDG1
Glyma.18G030400	127	134	8	+	MA0932.1	247	1	10.539	AATAAATT	10.501	-37.968	11.528	91.4209	9.15527e-05	0.0454559	36	0	49.496	0.980019	AHL12
Glyma.18G030400	130	141	12	+	MA1682.2	476	1	13.325	AAATTCATATTC	9.116	-63.719	20.28	65.7051	1.26958e-05	0.0125561	40	0	83.999	0.917201	TCX3
Glyma.18G030400	133	149	17	+	TF-cluster_45	45	1	13.604	TTCATATTCTTTTTTTT	10.031	-82.599	23.176	58.6987	9.68226e-06	0.00527864	42	0	105.775	0.909506	MIKC_MADS/AP2
Glyma.18G030400	135	144	10	+	MA1383.2	647	1	13.91	CATATTCTTT	10.441	-61.205	16.82	82.6992	1.33514e-05	0.0132313	43	0	78.025	0.962704	KAN2
Glyma.18G030400	136	141	6	+	TF-cluster_11	11	1	10.532	ATATTC	10.532	-32.613	10.532	100	0.000244141	0.24292	46	0	43.145	1	G2-like
Glyma.18G030400	136	152	17	+	TF-cluster_45	45	1	10.476	ATATTCTTTTTTTTATC	10.031	-82.599	23.176	45.2019	7.69063e-05	0.0138559	48	0	105.775	0.879934	MIKC_MADS/AP2
Glyma.18G030400	137	157	21	+	MA1274.1	134	1	14.64	TATTCTTTTTTTTATCCCTTC	9.275	-78.994	28.854	50.7382	4.71738e-06	0.00154101	49	0	107.848	0.868203	DOF3.6
Glyma.18G030400	138	154	17	+	TF-cluster_45	45	1	10.77	ATTCTTTTTTTTATCCC	10.031	-82.599	23.176	46.4705	6.43105e-05	0.0138559	51	0	105.775	0.882713	MIKC_MADS/AP2
Glyma.18G030400	139	159	21	+	MA1274.1	134	1	13.757	TTCTTTTTTTTATCCCTTCTT	9.275	-78.994	28.854	47.678	8.39706e-06	0.00189412	53	0	107.848	0.860016	DOF3.6
Glyma.18G030400	140	160	21	+	MA1274.1	134	1	14.717	TCTTTTTTTTATCCCTTCTTT	9.275	-78.994	28.854	51.0051	4.47876e-06	0.00154101	55	0	107.848	0.868917	DOF3.6
Glyma.18G030400	141	144	4	+	MA2381.1	172	1	6.93	CTTT	6.93	-21.41	6.93	100	0.00390625	0.486816	56	0	28.34	1	e_gw1.170.52.1
Glyma.18G030400	141	145	5	+	MA2383.1	174	1	7.893	CTTTT	7.893	-24.296	7.893	100	0.000976562	0.324219	63	0	32.189	1	e_gw1.392.16.1
Glyma.18G030400	141	161	21	+	MA1274.1	134	1	13.534	CTTTTTTTTATCCCTTCTTTT	9.275	-78.994	28.854	46.9051	9.66388e-06	0.00189412	71	0	107.848	0.857948	DOF3.6
Glyma.18G030400	142	158	17	+	TF-cluster_45	45	1	10.319	TTTTTTTTATCCCTTCT	10.031	-82.599	23.176	44.5245	8.44874e-05	0.0138559	72	0	105.775	0.87845	MIKC_MADS/AP2
Glyma.18G030400	142	162	21	+	MA1274.1	134	1	15.278	TTTTTTTTATCCCTTCTTTTG	9.275	-78.994	28.854	52.9493	3.04505e-06	0.00154101	73	0	107.848	0.874119	DOF3.6
Glyma.18G030400	144	160	17	+	TF-cluster_45	45	1	13.462	TTTTTTATCCCTTCTTT	10.031	-82.599	23.176	58.086	1.0729e-05	0.00527864	74	0	105.775	0.908164	MIKC_MADS/AP2
Glyma.18G030400	144	162	19	+	MA1267.2	615	1	12.885	TTTTTTATCCCTTCTTTTG	9.57	-66.525	26.339	48.9199	1.60937e-05	0.0158041	75	0	92.864	0.855121	DOF5.8
Glyma.18G030400	145	161	17	+	TF-cluster_45	45	1	10.681	TTTTTATCCCTTCTTTT	10.031	-82.599	23.176	46.0865	6.7904e-05	0.0138559	76	0	105.775	0.881872	MIKC_MADS/AP2
Glyma.18G030400	146	162	17	+	MA1278.2	624	1	12.326	TTTTATCCCTTCTTTTG	10.481	-64.493	22.377	55.0833	2.9801e-05	0.0293242	77	0	86.87	0.884298	DOF3.4
Glyma.18G030400	148	153	6	+	MA2103.1	268	1	10.173	TTATCC	10.173	-23.435	10.173	100	0.000244141	0.24292	78	0	33.608	1	AT4G09450
Glyma.18G030400	157	160	4	+	MA2381.1	172	1	6.93	CTTT	6.93	-21.41	6.93	100	0.00390625	0.486816	80	0	28.34	1	e_gw1.170.52.1
Glyma.18G030400	157	161	5	+	MA2383.1	174	1	7.893	CTTTT	7.893	-24.296	7.893	100	0.000976562	0.324219	87	0	32.189	1	e_gw1.392.16.1
Glyma.18G030400	161	175	15	+	MA1203.1	127	1	8.95	TGCCGGAAATGTCAA	8.689	-83.751	23.987	37.3119	8.86954e-05	0.0874537	94	0	107.738	0.86043	AGL63
Glyma.18G030400	162	165	4	+	MA2378.1	287	1	6.674	GCCG	6.674	-16.888	6.674	100	0.00390625	1	95	0	23.562	1	CRF3
Glyma.18G030400	162	169	8	+	MA1673.2	629	1	14.055	GCCGGAAA	10.561	-27.254	14.055	100	1.52588e-05	0.015152	98	0	41.309	1	LBD18
Glyma.18G030400	171	175	5	+	MA1088.2	524	1	8.164	GTCAA	8.164	-31.21	8.164	100	0.000976562	0.972656	99	0	39.374	1	WRKY48
Glyma.18G030400	188	191	4	+	MA2381.1	172	1	6.93	CTTT	6.93	-21.41	6.93	100	0.00390625	0.486816	100	0	28.34	1	e_gw1.170.52.1
Glyma.18G030400	207	214	8	+	MA0932.1	247	1	10.501	AATTTTTT	10.501	-37.968	11.528	91.0913	0.000152588	0.0505066	107	0	49.496	0.979251	AHL12
Glyma.18G030400	217	222	6	+	MA1272.3	619	1	11.979	AAAAAG	11.979	-60.516	11.979	100	0.000244141	0.24292	110	0	72.495	1	DOF2.2
Glyma.18G030400	217	223	7	+	MA1280.2	626	1	11.884	AAAAAGG	11.884	-52.032	12.551	94.6857	0.00012207	0.121338	111	0	64.583	0.989672	DOF5.4
Glyma.18G030400	217	227	11	+	MA1273.2	620	1	12.839	AAAAAGGATTA	10.406	-64.705	17.833	71.9957	2.5034e-05	0.0247836	112	0	82.538	0.939495	DOF4.2
Glyma.18G030400	218	222	5	+	TF-cluster_8	8	1	9.52	AAAAG	9.52	-42.067	9.52	100	0.000976562	0.486328	113	0	51.587	1	Dof/C3H
Glyma.18G030400	219	222	4	+	MA0987.2	186	1	6.921	AAAG	6.921	-18.897	6.921	100	0.00390625	0.486816	115	0	25.818	1	PHYPADRAFT_140773
Glyma.18G030400	234	240	7	+	MA1327.3	580	1	11.611	AAATTAA	11.611	-70.046	13.422	86.5072	0.00012207	0.0606689	121	0	83.468	0.978303	ATHB-23
Glyma.18G030400	254	268	15	+	MA1738.1	155	1	10.591	GAACCCCTAACAATC	10.319	-90.519	20.521	51.6105	8.60533e-05	0.0424243	122	0	111.04	0.910573	ATMYB31
Glyma.18G030400	268	282	15	+	MA1373.1	264	1	8.667	CCCCATAAGACAAAA	6.878	-81.977	23.962	36.1698	5.09303e-05	0.0125543	124	0	105.939	0.855624	GAF1
Glyma.18G030400	270	282	13	+	MA1159.2	451	1	15.998	CCATAAGACAAAA	8.271	-83.2	21.726	73.6353	2.26498e-06	0.0022378	125	0	104.926	0.945409	SGR5
Glyma.18G030400	271	282	12	+	MA2104.1	269	1	11.423	CATAAGACAAAA	8.424	-72.255	21.043	54.2841	2.84314e-05	0.0281187	126	0	93.298	0.89689	IDD11
Glyma.18G030400	271	283	13	+	MA1158.2	450	1	14.09	CATAAGACAAAAA	7.156	-81.704	22.622	62.2845	6.00517e-06	0.00593311	127	0	104.326	0.918218	MGP
Glyma.18G030400	271	285	15	+	MA1373.1	264	1	11.706	CATAAGACAAAAAAA	6.878	-81.977	23.962	48.8523	1.39726e-05	0.0125543	128	0	105.939	0.884311	GAF1
Glyma.18G030400	271	289	19	+	MA1281.2	627	1	10.281	CATAAGACAAAAAAAAAAA	9.42	-83.951	26.501	38.7948	6.55739e-05	0.015648	129	0	110.452	0.853149	DOF5.1
Glyma.18G030400	272	282	11	+	TF-cluster_18	18	1	15.923	ATAAGACAAAA	9.612	-60.28	19.119	83.2836	2.6226e-06	0.00259638	130	0	79.399	0.959748	C2H2/GRAS
Glyma.18G030400	272	290	19	+	MA1281.2	627	1	12.154	ATAAGACAAAAAAAAAAAA	9.42	-83.951	26.501	45.8624	2.39298e-05	0.0151927	131	0	110.452	0.870106	DOF5.1
Glyma.18G030400	273	282	10	+	MA1688.2	800	1	10.636	TAAGACAAAA	10.337	-26.64	16.968	62.6827	8.2016e-05	0.0812778	132	0	43.608	0.854797	ARF16
Glyma.18G030400	275	285	11	+	TF-cluster_67	67	1	14.245	AGACAAAAAAA	9.46	-83.726	19.443	73.2654	7.15256e-06	0.00101158	134	0	103.169	0.949617	B3
Glyma.18G030400	276	290	15	+	MA1373.1	264	1	9.001	GACAAAAAAAAAAAA	6.878	-81.977	23.962	37.5636	4.44334e-05	0.0125543	136	0	105.939	0.858777	GAF1
Glyma.18G030400	277	287	11	+	TF-cluster_67	67	1	15.341	ACAAAAAAAAA	9.46	-83.726	19.443	78.9024	4.05312e-06	0.000668764	138	0	103.169	0.96024	B3
Glyma.18G030400	277	289	13	+	MA0940.1	90	1	15.012	ACAAAAAAAAAAA	10.263	-49.683	18.989	79.0563	3.15905e-06	0.00312114	139	0	68.672	0.942087	AP1
Glyma.18G030400	277	290	14	+	MA0559.1	82	1	13.31	ACAAAAAAAAAAAA	9.821	-64.842	21.144	62.9493	1.2964e-05	0.0127955	142	0	85.986	0.908892	PI
Glyma.18G030400	277	291	15	+	MA1371.2	454	1	7.531	ACAAAAAAAAAAAAA	6.724	-90.526	24.577	30.6425	7.48662e-05	0.045855	143	0	115.103	0.851907	IDD4
Glyma.18G030400	278	288	11	+	TF-cluster_67	67	1	15.514	CAAAAAAAAAA	9.46	-83.726	19.443	79.7922	3.57628e-06	0.000668764	144	0	103.169	0.961917	B3
Glyma.18G030400	278	290	13	+	MA0940.1	90	1	11.655	CAAAAAAAAAAAA	10.263	-49.683	18.989	61.3776	4.02778e-05	0.0141973	145	0	68.672	0.893202	AP1
Glyma.18G030400	278	291	14	+	MA0559.1	82	1	11.628	CAAAAAAAAAAAAA	9.821	-64.842	21.144	54.9943	3.69139e-05	0.018217	146	0	85.986	0.889331	PI
Glyma.18G030400	279	289	11	+	TF-cluster_67	67	1	19.443	AAAAAAAAAAA	9.46	-83.726	19.443	100	2.38419e-07	7.86781e-05	148	0	103.169	1	B3
Glyma.18G030400	279	291	13	+	MA0940.1	90	1	11.532	AAAAAAAAAAAAA	10.263	-49.683	18.989	60.7299	4.31091e-05	0.0141973	149	0	68.672	0.891411	AP1
Glyma.18G030400	279	297	19	+	MA1281.2	627	1	11.699	AAAAAAAAAAAAACTGAAA	9.42	-83.951	26.501	44.1455	3.09423e-05	0.0151927	150	0	110.452	0.865987	DOF5.1
Glyma.18G030400	280	290	11	+	TF-cluster_67	67	1	19.443	AAAAAAAAAAA	9.46	-83.726	19.443	100	2.38419e-07	7.86781e-05	151	0	103.169	1	B3
Glyma.18G030400	281	291	11	+	TF-cluster_67	67	1	19.443	AAAAAAAAAAA	9.46	-83.726	19.443	100	2.38419e-07	7.86781e-05	153	0	103.169	1	B3
Glyma.18G030400	282	292	11	+	TF-cluster_67	67	1	17.73	AAAAAAAAAAC	9.46	-83.726	19.443	91.1896	7.15256e-07	0.000177026	154	0	103.169	0.983396	B3
Glyma.18G030400	295	302	8	+	MA2353.1	227	1	5.315	AAATCTCT	5.315	-60.288	14.951	35.5495	0.000701904	0.174248	155	0	75.239	0.871928	PK02532.1
Glyma.18G030400	305	308	4	+	MA0987.2	186	1	6.921	AAAG	6.921	-18.897	6.921	100	0.00390625	0.486816	156	0	25.818	1	PHYPADRAFT_140773
Glyma.18G030400	305	309	5	+	MA0984.2	613	1	7.44	AAAGA	7.44	-26.295	7.44	100	0.000976562	0.972656	162	0	33.735	1	DOF5.7
Glyma.18G030400	350	363	14	+	MA1012.1	102	1	7.707	GCTACTATTTTCAT	7.693	-82.123	22.691	33.965	9.95696e-05	0.0982752	163	0	104.814	0.857042	AGL27
Glyma.18G030400	366	369	4	+	TF-cluster_25	25	1	7.653	CACT	7.653	-27.636	7.653	100	0.00390625	0.432726	164	0	35.289	1	C2H2
Glyma.18G030400	397	400	4	+	MA0987.2	186	1	6.921	AAAG	6.921	-18.897	6.921	100	0.00390625	0.486816	165	0	25.818	1	PHYPADRAFT_140773
Glyma.18G030400	400	413	14	+	MA1188.1	125	1	13.148	GTTGTTATCTTAAT	10.434	-66.112	19.018	69.1345	1.81608e-05	0.0179247	171	0	85.13	0.931047	At3g11280
Glyma.18G030400	418	432	15	+	MA1162.1	123	1	7.485	TTCTAAAATCCAAAA	7.198	-91.834	23.287	32.1424	9.0586e-05	0.0893178	174	0	115.121	0.862736	TCX2
Glyma.18G030400	423	438	16	+	MA1279.2	625	1	10.61	AAATCCAAAAGCATAA	10.379	-61.56	21.524	49.2938	8.78305e-05	0.0432565	177	0	83.084	0.868639	DOF1.5
Glyma.18G030400	429	433	5	+	TF-cluster_8	8	1	9.52	AAAAG	9.52	-42.067	9.52	100	0.000976562	0.486328	178	0	51.587	1	Dof/C3H
Glyma.18G030400	430	433	4	+	MA0987.2	186	1	6.921	AAAG	6.921	-18.897	6.921	100	0.00390625	0.486816	180	0	25.818	1	PHYPADRAFT_140773
Glyma.18G030400	430	434	5	+	MA0053.1	74	1	8.929	AAAGC	8.929	-20	8.929	100	0.000976562	0.972656	186	0	28.929	1	MNB1A
Glyma.18G030400	435	450	16	+	TF-cluster_9	9	1	11.268	ATAATTTGCTAAGAAT	10.52	-56.768	18.647	60.428	6.56028e-05	0.0646188	189	0	75.415	0.902155	ZF-HD/HD-ZIP
Glyma.18G030400	443	453	11	+	TF-cluster_17	17	1	9.703	CTAAGAATTTT	9.581	-61.722	18.333	52.9264	9.32217e-05	0.0922894	190	0	80.055	0.892199	MYB_related/C2H2/AP2
Glyma.18G030400	457	465	9	+	MA2042.2	711	1	10.304	ACAACAACC	10.187	-39.911	15.76	65.3807	9.91821e-05	0.0983887	191	0	55.671	0.901996	MYB58
Glyma.18G030400	458	463	6	+	MA1767.2	686	1	11.205	CAACAA	11.205	-59.802	11.205	100	0.000244141	0.24292	192	0	71.007	1	MYB23
Glyma.18G030400	458	465	8	+	MA1779.2	698	1	11.702	CAACAACC	10.706	-64.386	13.412	87.2502	6.10352e-05	0.0606079	193	0	77.798	0.97802	MYB83
Glyma.18G030400	471	479	9	+	MA1183.2	714	1	8.444	AGATTTTTC	8.217	-73.479	17.157	49.2161	9.15527e-05	0.0454102	194	0	90.636	0.903868	RVE6
Glyma.18G030400	471	484	14	+	MA1759.2	561	1	10.599	AGATTTTTCTAAAA	8.801	-63.421	23.212	45.6617	4.31612e-05	0.0426001	197	0	86.633	0.854409	HSFA4A
Glyma.18G030400	473	484	12	+	MA1761.2	562	1	10.535	ATTTTTCTAAAA	9.752	-76.296	20.243	52.0427	6.76513e-05	0.0669071	199	0	96.539	0.89944	HSFB3
Glyma.18G030400	497	511	15	+	MA1328.1	137	1	10.546	TCCTTTGCTTAATTA	9.999	-70.669	19.404	54.3496	7.69803e-05	0.0379513	200	0	90.073	0.901658	ZHD9
Glyma.18G030400	499	502	4	+	MA2381.1	172	1	6.93	CTTT	6.93	-21.41	6.93	100	0.00390625	0.486816	201	0	28.34	1	e_gw1.170.52.1
Glyma.18G030400	503	511	9	+	TF-cluster_70	70	1	11.103	GCTTAATTA	10.764	-65.43	15.408	72.06	8.01086e-05	0.0397339	208	0	80.838	0.946745	WOX
Glyma.18G030400	511	516	6	+	MA2105.1	871	1	11.618	ACACGT	11.618	-51.872	11.618	100	0.000244141	0.12146	209	0	63.49	1	GLYMA-13G317000
Glyma.18G030400	541	544	4	+	MA2373.1	283	1	6.033	AGTG	6.033	-26.771	6.033	100	0.00390625	0.973633	210	0	32.804	1	AZF2
Glyma.18G030400	558	561	4	+	MA0987.2	186	1	6.921	AAAG	6.921	-18.897	6.921	100	0.00390625	0.486816	211	0	25.818	1	PHYPADRAFT_140773
Glyma.18G030400	570	578	9	+	MA1182.2	713	1	7.695	AGATTTTTA	7.695	-70.741	16.989	45.294	0.000102997	0.102173	217	0	87.73	0.894061	RVE8
Glyma.18G030400	580	583	4	+	MA2381.1	172	1	6.93	CTTT	6.93	-21.41	6.93	100	0.00390625	0.486816	221	0	28.34	1	e_gw1.170.52.1
Glyma.18G030400	592	604	13	+	MA1269.2	617	1	11.015	AGAAAGTGCATTT	10.415	-57.928	19.243	57.2416	7.04974e-05	0.0696514	229	0	77.171	0.89338	DOF4.5
Glyma.18G030400	593	605	13	+	MA1747.2	628	1	5.803	GAAAGTGCATTTG	4.671	-93.259	20.693	28.0433	6.77407e-05	0.0669278	230	0	113.952	0.869331	DOF4.3
Glyma.18G030400	594	597	4	+	MA0987.2	186	1	6.921	AAAG	6.921	-18.897	6.921	100	0.00390625	0.486816	231	0	25.818	1	PHYPADRAFT_140773
Glyma.18G030400	596	599	4	+	MA2373.1	283	1	6.033	AGTG	6.033	-26.771	6.033	100	0.00390625	0.973633	237	0	32.804	1	AZF2
Glyma.18G030400	602	613	12	+	MA1330.2	588	1	12.33	TTTGATAATTAA	10.527	-64.465	17.102	72.0968	4.09484e-05	0.040498	238	0	81.567	0.941496	ZHD6
Glyma.18G030400	602	616	15	+	MA1328.1	137	1	11.027	TTTGATAATTAACTA	9.999	-70.669	19.404	56.8285	6.06868e-05	0.0379513	239	0	90.073	0.906998	ZHD9
Glyma.18G030400	605	613	9	+	MA1329.3	587	1	11.243	GATAATTAA	9.867	-40.713	16.051	70.0455	5.34058e-05	0.0529785	240	0	56.764	0.915298	ZHD1
Glyma.18G030400	606	613	8	+	MA1326.2	586	1	12.273	ATAATTAA	11.633	-62.371	13.441	91.3102	6.10352e-05	0.0606079	241	0	75.812	0.984593	ZHD5
Glyma.18G030400	607	613	7	+	MA1327.3	580	1	13.422	TAATTAA	11.611	-70.046	13.422	100	6.10352e-05	0.0606689	242	0	83.468	1	ATHB-23
Glyma.18G030400	607	614	8	+	MA1807.2	589	1	12.464	TAATTAAC	11.563	-71.208	14.259	87.4115	4.57764e-05	0.0454559	243	0	85.467	0.978998	ZHD10
Glyma.18G030400	608	616	9	+	TF-cluster_70	70	1	12.079	AATTAACTA	10.764	-65.43	15.408	78.3943	4.95911e-05	0.0397339	244	0	80.838	0.958819	WOX
Glyma.18G030400	610	623	14	+	MA1172.2	664	1	10.253	TTAACTAAACGTTA	9.719	-80.258	19.545	52.4584	8.05631e-05	0.0795158	245	0	99.803	0.906897	MYB3R5
Glyma.18G030400	612	623	12	+	MA1180.2	672	1	11.04	AACTAAACGTTA	10.352	-71.316	17.422	63.3682	7.37309e-05	0.0729199	246	0	88.738	0.92808	MYB3R4
Glyma.18G030400	627	630	4	+	TF-cluster_25	25	1	7.653	CACT	7.653	-27.636	7.653	100	0.00390625	0.432726	247	0	35.289	1	C2H2
Glyma.18G030400	635	638	4	+	MA2373.1	283	1	6.033	AGTG	6.033	-26.771	6.033	100	0.00390625	0.973633	248	0	32.804	1	AZF2
Glyma.18G030400	657	665	9	+	MA2014.2	401	1	10.44	CACACGTAT	10.235	-52.865	15.963	65.4012	9.91821e-05	0.0983887	249	0	68.828	0.919756	BAM8
Glyma.18G030400	658	663	6	+	MA2105.1	871	1	11.618	ACACGT	11.618	-51.872	11.618	100	0.000244141	0.12146	250	0	63.49	1	GLYMA-13G317000
Glyma.18G030400	658	664	7	+	MA2075.1	209	1	10.536	ACACGTA	10.536	-55.825	12.608	83.566	0.00012207	0.121338	251	0	68.433	0.969722	PK18009.1
Glyma.18G030400	658	665	8	+	MA0937.1	88	1	11.437	ACACGTAT	10.821	-38.067	14.273	80.1303	9.15527e-05	0.0909119	253	0	52.34	0.945816	NAC055
Glyma.18G030400	659	665	7	+	MA2407.1	236	1	10.072	CACGTAT	10.072	-25.699	11.426	88.1498	0.00012207	0.121338	254	0	37.125	0.963529	PK24978.1
Glyma.18G030400	671	679	9	+	TF-cluster_61	61	1	13.338	AGAACAGAG	8.651	-68.787	16.824	79.2796	1.52588e-05	0.0151367	255	0	85.611	0.959281	C2H2
Glyma.18G030400	692	695	4	+	MA0987.2	186	1	6.921	AAAG	6.921	-18.897	6.921	100	0.00390625	0.486816	257	0	25.818	1	PHYPADRAFT_140773
Glyma.18G030400	696	700	5	+	MA1736.2	459	1	9.078	TCACT	9.078	-49.825	9.078	100	0.000976562	0.194531	263	0	58.903	1	AT5G04390
Glyma.18G030400	696	704	9	+	MA2372.1	282	1	11.48	TCACTAACT	10.647	-59.489	12.585	91.2197	7.24792e-05	0.0179749	264	0	72.074	0.984669	AZF1
Glyma.18G030400	697	700	4	+	TF-cluster_25	25	1	7.653	CACT	7.653	-27.636	7.653	100	0.00390625	0.432726	265	0	35.289	1	C2H2
Glyma.18G030400	697	711	15	+	MA1738.1	155	1	12.651	CACTAACTAACTAAA	10.319	-90.519	20.521	61.649	2.39583e-05	0.0236229	266	0	111.04	0.929125	ATMYB31
Glyma.18G030400	699	709	11	+	MA2028.2	707	1	11.633	CTAACTAACTA	10.056	-48.505	18.263	63.6971	4.19617e-05	0.0415421	268	0	66.768	0.900701	MYB49
Glyma.18G030400	715	718	4	+	MA2373.1	283	1	6.033	AGTG	6.033	-26.771	6.033	100	0.00390625	0.973633	269	0	32.804	1	AZF2
Glyma.18G030400	752	755	4	+	MA2381.1	172	1	6.93	CTTT	6.93	-21.41	6.93	100	0.00390625	0.486816	271	0	28.34	1	e_gw1.170.52.1
Glyma.18G030400	752	756	5	+	MA2383.1	174	1	7.893	CTTTT	7.893	-24.296	7.893	100	0.000976562	0.324219	278	0	32.189	1	e_gw1.392.16.1
Glyma.18G030400	773	782	10	+	MA1774.2	693	1	11.287	ACAACCACAT	10.674	-83.912	15.873	71.1082	7.53403e-05	0.0746622	285	0	99.785	0.954041	MYB60
Glyma.18G030400	799	806	8	+	MA2353.1	227	1	5.315	AAATATTT	5.315	-60.288	14.951	35.5495	0.000701904	0.174248	286	0	75.239	0.871928	PK02532.1
Glyma.18G030400	841	845	5	+	TF-cluster_68	68	1	9.921	CAGCA	9.921	-42.575	9.921	100	0.000976562	0.972656	288	0	52.496	1	Nin-like
Glyma.18G030400	842	856	15	+	MA1361.2	391	1	10.347	AGCACCTGCCACGTG	9.296	-72.055	21.903	47.2401	6.16228e-05	0.0607601	289	0	93.958	0.877009	bHLH18
Glyma.18G030400	843	850	8	+	MA0963.1	254	1	9.074	GCACCTGC	9.074	-36.888	15.64	58.0179	0.00038147	0.378799	290	0	52.528	0.875	bHLH78
Glyma.18G030400	847	853	7	+	MA1809.2	877	1	9.659	CTGCCAC	9.659	-23.637	12.703	76.0372	0.00012207	0.121338	291	0	36.34	0.916236	GLYMA-07G038400
Glyma.18G030400	847	859	13	+	MA1340.2	443	1	9.077	CTGCCACGTGGCA	8.266	-82.71	21.538	42.1441	7.45952e-05	0.0737001	292	0	104.248	0.880468	BZIP3
Glyma.18G030400	848	857	10	+	MA0968.3	431	1	15.31	TGCCACGTGG	9.754	-77.095	16.888	90.6561	4.76837e-06	0.00472546	294	0	93.983	0.98321	BZIP68
Glyma.18G030400	848	858	11	+	MA1338.3	420	1	17.781	TGCCACGTGGC	9.282	-62.772	18.877	94.194	7.15256e-07	0.000708103	295	0	81.649	0.986577	DPBF3
Glyma.18G030400	848	859	12	+	MA0551.2	435	1	19.838	TGCCACGTGGCA	8.558	-66.698	19.838	100	5.96046e-08	5.8949e-05	296	0	86.536	1	HY5
Glyma.18G030400	849	855	7	+	MA2086.1	220	1	11.683	GCCACGT	11.122	-39.519	11.683	100	6.10352e-05	0.0606689	298	0	51.202	1	PK23964.1
Glyma.18G030400	849	856	8	+	MA0931.2	418	1	13.099	GCCACGTG	11.119	-63.163	14.054	93.2048	3.05176e-05	0.030304	299	0	77.217	0.987632	ABI5
Glyma.18G030400	849	857	9	+	MA1364.2	393	1	15.864	GCCACGTGG	10.35	-48.811	15.864	100	3.8147e-06	0.00378418	300	0	64.675	1	BHLH72
Glyma.18G030400	849	858	10	+	MA0960.1	253	1	11.888	GCCACGTGGC	7.566	-74.856	18.974	62.6542	2.19345e-05	0.0217371	301	0	93.83	0.92448	BHLH104
Glyma.18G030400	849	859	11	+	MA2413.1	783	1	16.656	GCCACGTGGCA	9.67	-60.085	18.504	90.013	1.66893e-06	0.00165224	302	0	78.589	0.976485	ZmbZIP96
Glyma.18G030400	850	856	7	+	MA0560.2	376	1	13.213	CCACGTG	11.423	-57.377	13.213	100	6.10352e-05	0.0606689	303	0	70.59	1	PIF3
Glyma.18G030400	850	857	8	+	MA1033.1	107	1	13.303	CCACGTGG	6.747	-49.428	14.299	93.0345	6.10352e-05	0.0606079	307	0	63.727	0.984371	OJ1058_F05.8
Glyma.18G030400	850	859	10	+	MA0549.2	396	1	11.619	CCACGTGGCA	10.548	-56.016	14.922	77.8649	6.19888e-05	0.0614309	313	0	70.938	0.953438	BZR2
Glyma.18G030400	851	856	6	+	TF-cluster_6	6	1	11.698	CACGTG	11.698	-41.477	11.698	100	0.000244141	0.24292	317	0	53.175	1	bHLH/BES1/bZIP/Trihelix
Glyma.18G030400	851	857	7	+	MA2384.1	175	1	11.496	CACGTGG	11.496	-48.25	11.88	96.7677	0.00012207	0.121338	332	0	60.13	0.993614	estExt_Genewise1.C_2060077
Glyma.18G030400	851	858	8	+	MA2087.1	221	1	13.986	CACGTGGC	11.455	-62.405	13.986	100	1.52588e-05	0.015152	336	0	76.391	1	PK24205.1
Glyma.18G030400	851	859	9	+	MA1672.2	434	1	14.832	CACGTGGCA	10.363	-30.966	15.027	98.7023	7.62939e-06	0.00756836	338	0	45.993	0.99576	GBF2
Glyma.18G030400	852	858	7	+	MA2389.1	292	1	11.274	ACGTGGC	10.423	-36.541	11.274	100	6.10352e-05	0.0606689	339	0	47.815	1	GBF1
Glyma.18G030400	852	859	8	+	MA1351.3	433	1	14.347	ACGTGGCA	10.797	-30.633	14.347	100	1.52588e-05	0.015152	341	0	44.98	1	GBF3
Glyma.18G030400	858	861	4	+	TF-cluster_25	25	1	7.653	CACT	7.653	-27.636	7.653	100	0.00390625	0.432726	344	0	35.289	1	C2H2
Glyma.18G030400	878	885	8	+	MA2353.1	227	1	5.315	ACATATCT	5.315	-60.288	14.951	35.5495	0.000701904	0.174248	345	0	75.239	0.871928	PK02532.1
Glyma.18G030400	899	917	19	+	TF-cluster_66	66	1	15.635	CCTCCTCCTCTCCTTTCTT	8.777	-66.671	29.888	52.312	1.92476e-06	0.00189011	349	0	96.559	0.852391	C2H2
Glyma.18G030400	911	914	4	+	MA2381.1	172	1	6.93	CTTT	6.93	-21.41	6.93	100	0.00390625	0.486816	351	0	28.34	1	e_gw1.170.52.1
Glyma.18G030400	917	926	10	+	MA1372.2	455	1	11.089	TAGTCTCACT	10.713	-68.054	13.493	82.1834	7.24792e-05	0.0359135	358	0	81.547	0.97052	ZAT10
Glyma.18G030400	922	926	5	+	MA1736.2	459	1	9.078	TCACT	9.078	-49.825	9.078	100	0.000976562	0.194531	359	0	58.903	1	AT5G04390
Glyma.18G030400	922	930	9	+	MA2372.1	282	1	11.898	TCACTATCA	10.647	-59.489	12.585	94.5411	4.57764e-05	0.0151367	360	0	72.074	0.990468	AZF1
Glyma.18G030400	923	926	4	+	TF-cluster_25	25	1	7.653	CACT	7.653	-27.636	7.653	100	0.00390625	0.432726	361	0	35.289	1	C2H2
Glyma.18G030400	929	937	9	+	MA1184.2	715	1	11.081	CAAATATCA	9.383	-65.975	16.49	67.1983	5.72205e-05	0.0567627	362	0	82.465	0.934409	RVE1
Glyma.18G030400	930	937	8	+	MA0972.1	97	1	10.15	AAATATCA	9.574	-62.277	15.51	65.4417	9.15527e-05	0.0909119	365	0	77.787	0.931094	CCA1
Glyma.18G030400	935	939	5	+	MA1736.2	459	1	9.078	TCACT	9.078	-49.825	9.078	100	0.000976562	0.194531	367	0	58.903	1	AT5G04390
Glyma.18G030400	936	939	4	+	TF-cluster_25	25	1	7.653	CACT	7.653	-27.636	7.653	100	0.00390625	0.432726	368	0	35.289	1	C2H2
Glyma.18G030400	949	958	10	+	MA2419.1	789	1	12.569	TAAGTACAAA	10.269	-33.606	17.006	73.9092	2.09808e-05	0.020792	370	0	50.612	0.912333	UB3
Glyma.18G030400	950	957	8	+	MA2420.1	790	1	14.854	AAGTACAA	10.453	-36.755	14.854	100	1.52588e-05	0.015152	371	0	51.609	1	SBP6
Glyma.18G030400	953	967	15	+	MA1373.1	264	1	9.777	TACAAAACAACATAA	6.878	-81.977	23.962	40.8021	3.2397e-05	0.0125543	374	0	105.939	0.866102	GAF1
Glyma.18G030400	959	966	8	+	MA1800.1	168	1	12.345	ACAACATA	11.197	-79.736	13.975	88.3363	4.57764e-05	0.0454559	375	0	93.711	0.982606	TEM1
Glyma.18G030400	979	982	4	+	MA2381.1	172	1	6.93	CTTT	6.93	-21.41	6.93	100	0.00390625	0.486816	377	0	28.34	1	e_gw1.170.52.1

### Sheet: Supporting Data S6
seqnames	start	end	width	strand	motif	motif.i	sequence.i	score	match	thresh.score	min.score	max.score	score.pct	pvalue	qvalue	hit	score_0	score_1	score_rel	altname
Vigun01g224100	356	363	8	+	TATA-dicot-core	7	1	10.48	TATAAAAT	10.427	-46.084	13.802	75.931	9.15527e-05	0.00699322	1	0	59.886	0.944528	TATA-dicot-core
Vigun01g224100	493	508	16	+	TATA	1	1	11.069	TTTGTATATATATATA	10.438	-52.945	19.126	57.8741	7.15835e-05	0.00705098	2	0	72.071	0.888207	TATA
Vigun01g224100	495	510	16	+	TATA	1	1	11.509	TGTATATATATATATA	10.438	-52.945	19.126	60.1746	5.57923e-05	0.00705098	3	0	72.071	0.894313	TATA
Vigun01g224100	497	504	8	+	TATA-dicot-core	7	1	13.123	TATATATA	10.427	-46.084	13.802	95.0804	4.57764e-05	0.00378799	4	0	59.886	0.988662	TATA-dicot-core
Vigun01g224100	497	512	16	+	TATA	1	1	11.161	TATATATATATATATA	10.438	-52.945	19.126	58.3551	6.80357e-05	0.00705098	5	0	72.071	0.889484	TATA
Vigun01g224100	499	506	8	+	TATA-dicot-core	7	1	13.123	TATATATA	10.427	-46.084	13.802	95.0804	4.57764e-05	0.00378799	6	0	59.886	0.988662	TATA-dicot-core
Vigun01g224100	499	514	16	+	TATA	1	1	11.161	TATATATATATATATA	10.438	-52.945	19.126	58.3551	6.80357e-05	0.00705098	7	0	72.071	0.889484	TATA
Vigun01g224100	501	508	8	+	TATA-dicot-core	7	1	13.123	TATATATA	10.427	-46.084	13.802	95.0804	4.57764e-05	0.00378799	8	0	59.886	0.988662	TATA-dicot-core
Vigun01g224100	501	516	16	+	TATA	1	1	11.161	TATATATATATATATA	10.438	-52.945	19.126	58.3551	6.80357e-05	0.00705098	9	0	72.071	0.889484	TATA
Vigun01g224100	503	510	8	+	TATA-dicot-core	7	1	13.123	TATATATA	10.427	-46.084	13.802	95.0804	4.57764e-05	0.00378799	10	0	59.886	0.988662	TATA-dicot-core
Vigun01g224100	503	518	16	+	TATA	1	1	11.161	TATATATATATATATA	10.438	-52.945	19.126	58.3551	6.80357e-05	0.00705098	11	0	72.071	0.889484	TATA
Vigun01g224100	505	512	8	+	TATA-dicot-core	7	1	13.123	TATATATA	10.427	-46.084	13.802	95.0804	4.57764e-05	0.00378799	12	0	59.886	0.988662	TATA-dicot-core
Vigun01g224100	505	520	16	+	TATA	1	1	11.161	TATATATATATATATA	10.438	-52.945	19.126	58.3551	6.80357e-05	0.00705098	13	0	72.071	0.889484	TATA
Vigun01g224100	507	514	8	+	TATA-dicot-core	7	1	13.123	TATATATA	10.427	-46.084	13.802	95.0804	4.57764e-05	0.00378799	14	0	59.886	0.988662	TATA-dicot-core
Vigun01g224100	507	522	16	+	TATA	1	1	11.161	TATATATATATATATA	10.438	-52.945	19.126	58.3551	6.80357e-05	0.00705098	15	0	72.071	0.889484	TATA
Vigun01g224100	509	516	8	+	TATA-dicot-core	7	1	13.123	TATATATA	10.427	-46.084	13.802	95.0804	4.57764e-05	0.00378799	16	0	59.886	0.988662	TATA-dicot-core
Vigun01g224100	509	524	16	+	TATA	1	1	11.161	TATATATATATATATA	10.438	-52.945	19.126	58.3551	6.80357e-05	0.00705098	17	0	72.071	0.889484	TATA
Vigun01g224100	511	518	8	+	TATA-dicot-core	7	1	13.123	TATATATA	10.427	-46.084	13.802	95.0804	4.57764e-05	0.00378799	18	0	59.886	0.988662	TATA-dicot-core
Vigun01g224100	511	526	16	+	TATA	1	1	11.161	TATATATATATATATA	10.438	-52.945	19.126	58.3551	6.80357e-05	0.00705098	19	0	72.071	0.889484	TATA
Vigun01g224100	513	520	8	+	TATA-dicot-core	7	1	13.123	TATATATA	10.427	-46.084	13.802	95.0804	4.57764e-05	0.00378799	20	0	59.886	0.988662	TATA-dicot-core
Vigun01g224100	515	522	8	+	TATA-dicot-core	7	1	13.123	TATATATA	10.427	-46.084	13.802	95.0804	4.57764e-05	0.00378799	21	0	59.886	0.988662	TATA-dicot-core
Vigun01g224100	517	524	8	+	TATA-dicot-core	7	1	13.123	TATATATA	10.427	-46.084	13.802	95.0804	4.57764e-05	0.00378799	22	0	59.886	0.988662	TATA-dicot-core
Vigun01g224100	519	526	8	+	TATA-dicot-core	7	1	13.123	TATATATA	10.427	-46.084	13.802	95.0804	4.57764e-05	0.00378799	23	0	59.886	0.988662	TATA-dicot-core
Vigun01g224100	12	15	4	+	MA2381.1	172	1	6.93	CTTT	6.93	-21.41	6.93	100	0.00390625	0.432726	24	0	28.34	1	e_gw1.170.52.1
Vigun01g224100	12	25	14	+	MA1012.1	102	1	15.939	CTTTCTAATTTAAT	7.693	-82.123	22.691	70.2437	2.41399e-06	0.00238261	31	0	104.814	0.935581	AGL27
Vigun01g224100	13	25	13	+	MA0554.2	593	1	11.25	TTTCTAATTTAAT	9.588	-86.174	21.379	52.6217	4.14103e-05	0.0222528	32	0	107.553	0.905823	SOC1
Vigun01g224100	13	28	16	+	MA0548.3	592	1	9.24	TTTCTAATTTAATATA	7.757	-88.691	25.117	36.7878	5.49871e-05	0.0541623	33	0	113.808	0.860493	AGL15
Vigun01g224100	18	25	8	+	MA0933.1	248	1	11.34	AATTTAAT	10.659	-42.272	13.167	86.1244	7.62939e-05	0.022728	34	0	55.439	0.967045	AHL20
Vigun01g224100	22	29	8	+	MA2353.1	227	1	5.315	TAATATAT	5.315	-60.288	14.951	35.5495	0.000701904	0.174248	35	0	75.239	0.871928	PK02532.1
Vigun01g224100	24	31	8	+	MA2374.1	284	1	11.455	ATATATTT	10.57	-64.508	12.591	90.9777	3.05176e-05	0.00757599	36	0	77.099	0.985266	AHL13
Vigun01g224100	24	32	9	+	MA1187.2	718	1	10.035	ATATATTTT	7.536	-76.848	17.458	57.4808	4.19617e-05	0.0138753	37	0	94.306	0.921288	RVE4
Vigun01g224100	26	35	10	+	MA1814.2	864	1	11.429	ATATTTTAGG	10.199	-40.401	17.606	64.9154	4.3869e-05	0.0144914	38	0	58.007	0.893513	RIN
Vigun01g224100	30	43	14	+	MA1189.2	719	1	10.935	TTTAGGATTAAATA	10.078	-70.677	19.827	55.1521	6.53081e-05	0.0644591	39	0	90.504	0.90175	AT5G61620
Vigun01g224100	39	46	8	+	MA2353.1	227	1	5.315	AAATATAT	5.315	-60.288	14.951	35.5495	0.000701904	0.174248	40	0	75.239	0.871928	PK02532.1
Vigun01g224100	41	48	8	+	MA2374.1	284	1	11.455	ATATATTT	10.57	-64.508	12.591	90.9777	3.05176e-05	0.00757599	41	0	77.099	0.985266	AHL13
Vigun01g224100	41	49	9	+	MA1187.2	718	1	10.035	ATATATTTT	7.536	-76.848	17.458	57.4808	4.19617e-05	0.0138753	42	0	94.306	0.921288	RVE4
Vigun01g224100	43	52	10	+	MA1814.2	864	1	12.449	ATATTTTTGT	10.199	-40.401	17.606	70.7088	2.38419e-05	0.0118136	43	0	58.007	0.911097	RIN
Vigun01g224100	49	65	17	+	MA1278.2	624	1	10.487	TTGTTACTCAACTTTTA	10.481	-64.493	22.377	46.8651	9.97029e-05	0.0490538	45	0	86.87	0.863129	DOF3.4
Vigun01g224100	60	63	4	+	MA2381.1	172	1	6.93	CTTT	6.93	-21.41	6.93	100	0.00390625	0.432726	46	0	28.34	1	e_gw1.170.52.1
Vigun01g224100	60	64	5	+	MA2383.1	174	1	7.893	CTTTT	7.893	-24.296	7.893	100	0.000976562	0.486328	53	0	32.189	1	e_gw1.392.16.1
Vigun01g224100	65	68	4	+	MA2373.1	283	1	6.033	AGTG	6.033	-26.771	6.033	100	0.00390625	1	60	0	32.804	1	AZF2
Vigun01g224100	77	84	8	+	MA0932.1	247	1	11.528	AATTAATT	10.501	-37.968	11.528	100	1.52588e-05	0.00757599	61	0	49.496	1	AHL12
Vigun01g224100	77	91	15	+	MA1161.1	122	1	7.817	AATTAATTTTTTAAA	7.47	-84.942	23.807	32.8349	8.83341e-05	0.0174195	64	0	108.749	0.852964	TSO1
Vigun01g224100	78	92	15	+	MA1379.1	145	1	12.138	ATTAATTTTTTAAAA	6.814	-104.481	24.041	50.4887	1.40276e-05	0.0054742	65	0	128.522	0.907386	SOL1
Vigun01g224100	79	99	21	+	MA1274.1	134	1	17.155	TTAATTTTTTAAAATTTTTTT	9.275	-78.994	28.854	59.4545	7.51891e-07	0.000736853	66	0	107.848	0.891523	DOF3.6
Vigun01g224100	81	88	8	+	MA0932.1	247	1	10.501	AATTTTTT	10.501	-37.968	11.528	91.0913	0.000152588	0.0252533	68	0	49.496	0.979251	AHL12
Vigun01g224100	85	99	15	+	MA1380.1	146	1	18.082	TTTTAAAATTTTTTT	7.245	-102.259	23.446	77.1219	5.33648e-07	0.000526177	69	0	125.705	0.957329	TCX6
Vigun01g224100	86	98	13	+	TF-cluster_28	28	1	15.277	TTTAAAATTTTTT	9.38	-72.081	20.292	75.2858	4.27663e-06	0.00422531	70	0	92.373	0.945709	CPP
Vigun01g224100	87	99	13	+	TF-cluster_28	28	1	11.364	TTAAAATTTTTTT	9.38	-72.081	20.292	56.0024	4.0397e-05	0.0104124	71	0	92.373	0.903348	CPP
Vigun01g224100	91	98	8	+	MA0932.1	247	1	10.501	AATTTTTT	10.501	-37.968	11.528	91.0913	0.000152588	0.0252533	72	0	49.496	0.979251	AHL12
Vigun01g224100	100	103	4	+	TF-cluster_19	19	1	7.933	GATC	7.933	-34.602	7.933	100	0.00390625	1	73	0	42.535	1	GATA
Vigun01g224100	119	122	4	+	MA2381.1	172	1	6.93	CTTT	6.93	-21.41	6.93	100	0.00390625	0.432726	77	0	28.34	1	e_gw1.170.52.1
Vigun01g224100	131	143	13	+	MA0082.2	237	1	10.631	ATAAATTTAGTCA	10.488	-54.266	17.828	59.6309	9.06885e-05	0.0896002	84	0	72.094	0.900172	squamosa
Vigun01g224100	145	152	8	+	MA1020.1	105	1	12.665	TTTAACCA	10.769	-71.324	14.361	88.1902	3.05176e-05	0.030304	85	0	85.685	0.980207	GT-1
Vigun01g224100	146	151	6	+	MA2403.1	768	1	9.916	TTAACC	9.916	-29.292	9.916	100	0.000244141	0.0809733	86	0	39.208	1	DVH24_040989
Vigun01g224100	146	157	12	+	MA1769.2	688	1	11.029	TTAACCAAATTT	10.483	-89.984	17.614	62.615	7.57575e-05	0.0374621	87	0	107.598	0.9388	MYB39
Vigun01g224100	147	151	5	+	MA2347.1	751	1	8.344	TAACC	8.344	-28.916	8.344	100	0.000976562	0.324219	90	0	37.26	1	OS04G0486400
Vigun01g224100	147	155	9	+	MA1173.2	665	1	11.382	TAACCAAAT	10.86	-49.158	13.945	81.6207	5.72205e-05	0.0567627	91	0	63.103	0.959384	MYB101
Vigun01g224100	148	157	10	+	MA2026.2	705	1	10.697	AACCAAATTT	10.241	-53.563	17.441	61.3325	7.9155e-05	0.0444193	92	0	71.004	0.905019	MYB108
Vigun01g224100	182	185	4	+	MA2366.1	276	1	7.135	GCGT	7.135	-26.464	7.135	100	0.00390625	1	93	0	33.599	1	VOZ2
Vigun01g224100	193	207	15	+	MA1161.1	122	1	7.957	GATAGTATATTTGAA	7.47	-84.942	23.807	33.4229	8.38712e-05	0.0174195	94	0	108.749	0.854252	TSO1
Vigun01g224100	194	208	15	+	MA1162.1	123	1	9.354	ATAGTATATTTGAAT	7.198	-91.834	23.287	40.1683	4.61293e-05	0.0113709	95	0	115.121	0.878971	TCX2
Vigun01g224100	195	199	5	+	TF-cluster_59	59	1	8.82	TAGTA	8.82	-46.155	8.82	100	0.000976562	0.486328	97	0	54.975	1	C2H2
Vigun01g224100	202	214	13	+	TF-cluster_28	28	1	11.274	TTTGAATTGTTTA	9.38	-72.081	20.292	55.5588	4.21554e-05	0.0104124	98	0	92.373	0.902374	CPP
Vigun01g224100	216	222	7	+	MA1171.2	663	1	11.027	ACCGTTT	11.027	-47.467	13.18	83.6646	0.00012207	0.121338	99	0	60.647	0.964499	MYB52
Vigun01g224100	222	229	8	+	MA2351.1	754	1	11.01	TGATACAT	11.01	-57.162	13.675	80.5119	0.00012207	0.121216	100	0	70.837	0.962378	OsEIL3
Vigun01g224100	233	239	7	+	TF-cluster_63	63	1	4.763	TGCATCA	4.763	-50.323	13.944	34.1581	0.00134277	0.444906	101	0	64.267	0.857143	NF-YB
Vigun01g224100	244	255	12	+	MA1682.2	476	1	10.274	TAACTCAAATAT	9.116	-63.719	20.28	50.6607	6.00219e-05	0.0189079	102	0	83.999	0.88088	TCX3
Vigun01g224100	251	261	11	+	MA1186.2	717	1	11.763	AATATTATCAT	10.647	-63.995	16.267	72.312	5.10216e-05	0.0252557	103	0	80.262	0.943884	YAB4
Vigun01g224100	251	264	14	+	MA1188.1	125	1	13.859	AATATTATCATAAA	10.434	-66.112	19.018	72.8731	1.05985e-05	0.00523034	104	0	85.13	0.939399	At3g11280
Vigun01g224100	255	263	9	+	TF-cluster_39	39	1	11.866	TTATCATAA	10.46	-63.1	15.892	74.6665	4.57764e-05	0.0454102	107	0	78.992	0.949033	HD-ZIP/YABBY
Vigun01g224100	262	272	11	+	MA2369.1	279	1	14.175	AAAATGCGTTT	10.642	-64.028	15.835	89.5169	7.15256e-06	0.00708103	108	0	79.863	0.979214	ZHD14
Vigun01g224100	267	270	4	+	MA2366.1	276	1	7.135	GCGT	7.135	-26.464	7.135	100	0.00390625	1	109	0	33.599	1	VOZ2
Vigun01g224100	269	283	15	+	MA1161.1	122	1	9.63	GTTTAAAATGTCAAA	7.47	-84.942	23.807	40.4503	4.46448e-05	0.0146733	110	0	108.749	0.869636	TSO1
Vigun01g224100	270	284	15	+	MA1162.1	123	1	11.355	TTTAAAATGTCAAAT	7.198	-91.834	23.287	48.7611	2.0802e-05	0.00683693	111	0	115.121	0.896353	TCX2
Vigun01g224100	274	283	10	+	MA1087.3	523	1	11.13	AAATGTCAAA	9.433	-51.412	17.893	62.2031	4.29153e-05	0.0425291	113	0	69.305	0.902417	WRKY45
Vigun01g224100	274	284	11	+	MA1079.3	518	1	9.795	AAATGTCAAAT	8.957	-63.278	19.56	50.0767	7.22408e-05	0.0715184	116	0	82.838	0.882119	WRKY21
Vigun01g224100	275	286	12	+	MA1682.2	476	1	9.74	AATGTCAAATAA	9.116	-63.719	20.28	48.0276	7.64728e-05	0.0189079	117	0	83.999	0.874522	TCX3
Vigun01g224100	278	282	5	+	MA1088.2	524	1	8.164	GTCAA	8.164	-31.21	8.164	100	0.000976562	0.972656	118	0	39.374	1	WRKY48
Vigun01g224100	292	300	9	+	TF-cluster_36	36	1	10.084	ATAAAAATT	10.084	-23.9	13.87	72.7037	0.00012207	0.121094	119	0	37.77	0.899762	HD-ZIP/YABBY
Vigun01g224100	297	304	8	+	MA0932.1	247	1	10.501	AATTTTTT	10.501	-37.968	11.528	91.0913	0.000152588	0.0252533	120	0	49.496	0.979251	AHL12
Vigun01g224100	309	321	13	+	MA1159.2	451	1	10.517	AAAAAAGACTAAA	8.271	-83.2	21.726	48.4074	4.00096e-05	0.0395295	123	0	104.926	0.893172	SGR5
Vigun01g224100	310	315	6	+	MA1272.3	619	1	11.979	AAAAAG	11.979	-60.516	11.979	100	0.000244141	0.12146	124	0	72.495	1	DOF2.2
Vigun01g224100	310	320	11	+	MA1273.2	620	1	14.288	AAAAAGACTAA	10.406	-64.705	17.833	80.1211	8.34465e-06	0.0082612	125	0	82.538	0.95705	DOF4.2
Vigun01g224100	310	322	13	+	MA1158.2	450	1	8.944	AAAAAGACTAAAT	7.156	-81.704	22.622	39.5367	5.22584e-05	0.0463828	126	0	104.326	0.868892	MGP
Vigun01g224100	311	315	5	+	TF-cluster_8	8	1	9.52	AAAAG	9.52	-42.067	9.52	100	0.000976562	0.486328	127	0	51.587	1	Dof/C3H
Vigun01g224100	312	315	4	+	MA0987.2	186	1	6.921	AAAG	6.921	-18.897	6.921	100	0.00390625	0.973633	129	0	25.818	1	PHYPADRAFT_140773
Vigun01g224100	312	316	5	+	MA0984.2	613	1	7.44	AAAGA	7.44	-26.295	7.44	100	0.000976562	0.486328	135	0	33.735	1	DOF5.7
Vigun01g224100	325	332	8	+	MA2374.1	284	1	11.455	ATATATTT	10.57	-64.508	12.591	90.9777	3.05176e-05	0.00757599	136	0	77.099	0.985266	AHL13
Vigun01g224100	335	338	4	+	MA0987.2	186	1	6.921	AAAG	6.921	-18.897	6.921	100	0.00390625	0.973633	137	0	25.818	1	PHYPADRAFT_140773
Vigun01g224100	335	339	5	+	MA0984.2	613	1	7.44	AAAGA	7.44	-26.295	7.44	100	0.000976562	0.486328	143	0	33.735	1	DOF5.7
Vigun01g224100	355	369	15	+	MA1161.1	122	1	13.971	TTATAAAATTTCGAA	7.47	-84.942	23.807	58.6844	6.49877e-06	0.00640779	144	0	108.749	0.909553	TSO1
Vigun01g224100	356	370	15	+	MA1162.1	123	1	13.817	TATAAAATTTCGAAA	7.198	-91.834	23.287	59.3335	6.87409e-06	0.00349728	145	0	115.121	0.917739	TCX2
Vigun01g224100	366	380	15	+	MA1373.1	264	1	9.402	CGAAAAACGACTAAT	6.878	-81.977	23.962	39.2371	3.79076e-05	0.0373769	147	0	105.939	0.862562	GAF1
Vigun01g224100	369	381	13	+	MA1158.2	450	1	7.317	AAAACGACTAATT	7.156	-81.704	22.622	32.3446	9.38922e-05	0.0463828	148	0	104.326	0.853296	MGP
Vigun01g224100	373	387	15	+	MA1162.1	123	1	7.268	CGACTAATTTCAAAA	7.198	-91.834	23.287	31.2105	9.75784e-05	0.0192425	149	0	115.121	0.860851	TCX2
Vigun01g224100	378	389	12	+	MA1682.2	476	1	15.864	AATTTCAAAATT	9.116	-63.719	20.28	78.2249	2.6226e-06	0.00259376	150	0	83.999	0.947428	TCX3
Vigun01g224100	388	399	12	+	MA1769.2	688	1	11.932	TTCACCAAAATT	10.483	-89.984	17.614	67.7416	4.73857e-05	0.0374621	151	0	107.598	0.947192	MYB39
Vigun01g224100	389	394	6	+	TF-cluster_49	49	1	11.845	TCACCA	11.845	-39.042	11.845	100	0.000244141	0.24292	153	0	50.887	1	M-type_MADS
Vigun01g224100	389	403	15	+	MA1161.1	122	1	11.35	TCACCAAAATTTAAA	7.47	-84.942	23.807	47.6751	2.20845e-05	0.0108876	155	0	108.749	0.885452	TSO1
Vigun01g224100	390	404	15	+	MA1162.1	123	1	13.75	CACCAAAATTTAAAA	7.198	-91.834	23.287	59.0458	7.09388e-06	0.00349728	156	0	115.121	0.917157	TCX2
Vigun01g224100	393	411	19	+	MA1281.2	627	1	11.246	CAAAATTTAAAAAATAAAA	9.42	-83.951	26.501	42.4361	3.96469e-05	0.0164075	158	0	110.452	0.861886	DOF5.1
Vigun01g224100	397	411	15	+	MA1380.1	146	1	11.905	ATTTAAAAAATAAAA	7.245	-102.259	23.446	50.7763	1.80677e-05	0.00890736	159	0	125.705	0.90819	TCX6
Vigun01g224100	398	410	13	+	TF-cluster_28	28	1	9.54	TTTAAAAAATAAA	9.38	-72.081	20.292	47.0136	9.30876e-05	0.0183941	160	0	92.373	0.883602	CPP
Vigun01g224100	401	411	11	+	TF-cluster_67	67	1	14.752	AAAAAATAAAA	9.46	-83.726	19.443	75.8731	5.72205e-06	0.00511408	161	0	103.169	0.954531	B3
Vigun01g224100	401	419	19	+	MA1281.2	627	1	10.804	AAAAAATAAAAAACATATT	9.42	-83.951	26.501	40.7683	5.01248e-05	0.0164075	162	0	110.452	0.857884	DOF5.1
Vigun01g224100	402	412	11	+	TF-cluster_67	67	1	13.056	AAAAATAAAAA	9.46	-83.726	19.443	67.1501	1.54972e-05	0.00511408	163	0	103.169	0.938092	B3
Vigun01g224100	403	413	11	+	TF-cluster_67	67	1	10.608	AAAATAAAAAA	9.46	-83.726	19.443	54.5595	5.88894e-05	0.0145751	164	0	103.169	0.914364	B3
Vigun01g224100	404	411	8	+	MA1823.2	819	1	11.001	AAATAAAA	10.401	-29.518	14.545	75.6342	6.10352e-05	0.0606079	165	0	44.063	0.91957	Zm00001d027846
Vigun01g224100	404	414	11	+	TF-cluster_67	67	1	13.482	AAATAAAAAAC	9.46	-83.726	19.443	69.3412	1.28746e-05	0.00511408	166	0	103.169	0.942221	B3
Vigun01g224100	419	424	6	+	MA2103.1	268	1	10.173	TTATCC	10.173	-23.435	10.173	100	0.000244141	0.24292	168	0	33.608	1	AT4G09450
Vigun01g224100	430	442	13	+	TF-cluster_28	28	1	12.078	TTTTAATATTTTA	9.38	-72.081	20.292	59.521	2.72393e-05	0.0104124	170	0	92.373	0.911078	CPP
Vigun01g224100	433	440	8	+	MA2353.1	227	1	5.315	TAATATTT	5.315	-60.288	14.951	35.5495	0.000701904	0.174248	171	0	75.239	0.871928	PK02532.1
Vigun01g224100	474	488	15	+	MA1328.1	137	1	11.182	TAAAACAATTAATTC	9.999	-70.669	19.404	57.6273	5.6128e-05	0.0553422	173	0	90.073	0.908718	ZHD9
Vigun01g224100	479	488	10	+	MA1369.2	581	1	12.619	CAATTAATTC	10.108	-81.654	16.764	75.2744	3.14713e-05	0.031188	174	0	98.418	0.957884	HDG1
Vigun01g224100	480	487	8	+	MA0932.1	247	1	11.528	AATTAATT	10.501	-37.968	11.528	100	1.52588e-05	0.00757599	175	0	49.496	1	AHL12
Vigun01g224100	480	488	9	+	MA0990.2	570	1	10.844	AATTAATTC	10.4	-34.583	13.305	81.5032	7.24792e-05	0.0359497	178	0	47.888	0.948609	HDG11
Vigun01g224100	483	494	12	+	MA1682.2	476	1	9.963	TAATTCAGATTT	9.116	-63.719	20.28	49.1272	6.8903e-05	0.0189079	179	0	83.999	0.877177	TCX3
Vigun01g224100	521	533	13	+	MA0554.2	593	1	11.106	TATATATTTTTGG	9.588	-86.174	21.379	51.9482	4.50462e-05	0.0222528	180	0	107.553	0.904484	SOC1
Vigun01g224100	522	529	8	+	MA2374.1	284	1	11.455	ATATATTT	10.57	-64.508	12.591	90.9777	3.05176e-05	0.00757599	181	0	77.099	0.985266	AHL13
Vigun01g224100	522	530	9	+	MA1187.2	718	1	10.035	ATATATTTT	7.536	-76.848	17.458	57.4808	4.19617e-05	0.0138753	182	0	94.306	0.921288	RVE4
Vigun01g224100	524	533	10	+	MA0563.2	597	1	12.416	ATATTTTTGG	10.63	-57.573	15.87	78.2357	2.95639e-05	0.0292978	183	0	73.443	0.95297	SEP3
Vigun01g224100	548	557	10	+	MA2409.1	779	1	11.085	GCTGACATAA	10.095	-40.928	17.591	63.0152	6.10352e-05	0.0604858	185	0	58.519	0.888822	ZmbZIP25
Vigun01g224100	557	562	6	+	TF-cluster_65	65	1	11.068	AAAACC	11.068	-44.922	11.068	100	0.000244141	0.24292	187	0	55.99	1	Trihelix
Vigun01g224100	557	563	7	+	MA2357.1	231	1	11.142	AAAACCC	11.142	-31.352	11.966	93.1138	0.00012207	0.121338	188	0	43.318	0.980978	PK21687.1
Vigun01g224100	563	566	4	+	MA2381.1	172	1	6.93	CTTT	6.93	-21.41	6.93	100	0.00390625	0.432726	190	0	28.34	1	e_gw1.170.52.1
Vigun01g224100	563	567	5	+	MA2383.1	174	1	7.893	CTTTT	7.893	-24.296	7.893	100	0.000976562	0.486328	197	0	32.189	1	e_gw1.392.16.1
Vigun01g224100	570	578	9	+	MA0990.2	570	1	10.956	ATTAAATGT	10.4	-34.583	13.305	82.345	5.72205e-05	0.0359497	204	0	47.888	0.950948	HDG11
Vigun01g224100	571	586	16	+	MA0578.1	245	1	15.531	TTAAATGTACCTCATA	10.82	-58.63	17.6	88.2443	7.68108e-07	0.000756587	205	0	76.23	0.972858	SPL8
Vigun01g224100	583	592	10	+	MA1383.2	647	1	12.189	CATATTCCTT	10.441	-61.205	16.82	72.4673	4.3869e-05	0.0378036	206	0	78.025	0.940647	KAN2
Vigun01g224100	584	589	6	+	TF-cluster_11	11	1	10.532	ATATTC	10.532	-32.613	10.532	100	0.000244141	0.12146	208	0	43.145	1	G2-like
Vigun01g224100	586	590	5	+	MA2090.1	224	1	8.258	ATTCC	8.258	-20.412	8.258	100	0.000976562	0.972656	211	0	28.67	1	PK26523.1
Vigun01g224100	590	593	4	+	MA2381.1	172	1	6.93	CTTT	6.93	-21.41	6.93	100	0.00390625	0.432726	212	0	28.34	1	e_gw1.170.52.1
Vigun01g224100	592	602	11	+	MA1355.2	728	1	11.739	TTACCCTAGTC	9.364	-81.808	17.626	66.6005	4.60148e-05	0.0246656	219	0	99.434	0.940795	TRB2
Vigun01g224100	593	599	7	+	MA2404.1	757	1	10.544	TACCCTA	10.544	-37.626	10.558	99.8674	0.00012207	0.121338	220	0	48.184	0.999709	OsTRBF3
Vigun01g224100	604	613	10	+	MA1369.2	581	1	10.714	CAATAAATTC	10.108	-81.654	16.764	63.9108	8.01086e-05	0.0396938	222	0	98.418	0.938528	HDG1
Vigun01g224100	605	612	8	+	MA0932.1	247	1	10.539	AATAAATT	10.501	-37.968	11.528	91.4209	9.15527e-05	0.0252533	223	0	49.496	0.980019	AHL12
Vigun01g224100	607	616	10	+	MA1735.2	655	1	11.269	TAAATTCTTA	11.124	-66.265	15.366	73.3372	9.05991e-05	0.0897837	226	0	81.631	0.949811	AT2G38300
Vigun01g224100	610	620	11	+	MA1186.2	717	1	14.961	ATTCTTATCTT	10.647	-63.995	16.267	91.9715	4.05312e-06	0.00401258	227	0	80.262	0.983728	YAB4
Vigun01g224100	610	623	14	+	MA1188.1	125	1	16.511	ATTCTTATCTTTAA	10.434	-66.112	19.018	86.8178	7.22706e-07	0.000713311	228	0	85.13	0.970551	At3g11280
Vigun01g224100	612	618	7	+	MA1827.2	820	1	9.331	TCTTATC	9.331	-25.293	12.618	73.9499	0.00012207	0.121338	231	0	37.911	0.913297	Zm00001d044785
Vigun01g224100	613	618	6	+	MA1825.2	823	1	11.702	CTTATC	11.702	-41.295	11.702	100	0.000244141	0.24292	232	0	52.997	1	Zm00001d044409
Vigun01g224100	613	619	7	+	MA2031.2	736	1	11.817	CTTATCT	11.817	-42.88	12.592	93.8453	0.00012207	0.121338	233	0	55.472	0.986029	AT5G04760
Vigun01g224100	613	620	8	+	MA1398.3	730	1	10.43	CTTATCTT	10.43	-33.009	14.105	73.9454	0.000106812	0.106064	234	0	47.114	0.921998	KUA1
Vigun01g224100	618	621	4	+	MA2381.1	172	1	6.93	CTTT	6.93	-21.41	6.93	100	0.00390625	0.432726	237	0	28.34	1	e_gw1.170.52.1
Vigun01g224100	620	625	6	+	MA2403.1	768	1	9.916	TTAACC	9.916	-29.292	9.916	100	0.000244141	0.0809733	244	0	39.208	1	DVH24_040989
Vigun01g224100	620	630	11	+	MA1355.2	728	1	11.558	TTAACCTAAAT	9.364	-81.808	17.626	65.5736	4.98295e-05	0.0246656	245	0	99.434	0.938975	TRB2
Vigun01g224100	620	631	12	+	MA1778.2	697	1	11.652	TTAACCTAAATT	10.8	-74.511	17.244	67.5713	6.04391e-05	0.0199248	246	0	91.755	0.939055	MYB80
Vigun01g224100	621	625	5	+	MA2347.1	751	1	8.344	TAACC	8.344	-28.916	8.344	100	0.000976562	0.324219	247	0	37.26	1	OS04G0486400
Vigun01g224100	621	630	10	+	MA1771.2	690	1	11.203	TAACCTAAAT	10.933	-70.857	15.798	70.914	8.39233e-05	0.083168	248	0	86.655	0.946974	MYB41
Vigun01g224100	621	631	11	+	MA2028.2	707	1	11.055	TAACCTAAATT	10.056	-48.505	18.263	60.5322	6.03199e-05	0.0597167	249	0	66.768	0.892044	MYB49
Vigun01g224100	622	631	10	+	MA2026.2	705	1	10.444	AACCTAAATT	10.241	-53.563	17.441	59.8819	8.96454e-05	0.0444193	250	0	71.004	0.901456	MYB108
Vigun01g224100	629	642	14	+	MA1012.1	102	1	9.91	ATTTATATTTTGGT	7.693	-82.123	22.691	43.6737	4.17866e-05	0.0206217	251	0	104.814	0.87806	AGL27
Vigun01g224100	630	642	13	+	MA0554.2	593	1	9.992	TTTATATTTTGGT	9.588	-86.174	21.379	46.7375	8.07643e-05	0.0265984	252	0	107.553	0.894127	SOC1
Vigun01g224100	642	657	16	+	MA0555.2	594	1	13	TTGCTAAAAAGTGAAA	9.192	-62.471	23.969	54.2367	1.29524e-05	0.0127581	253	0	86.44	0.873103	SVP
Vigun01g224100	642	659	18	+	MA1204.1	128	1	8.645	TTGCTAAAAAGTGAAACA	5.722	-102.109	27.595	31.3281	3.53487e-05	0.0347477	255	0	129.704	0.853898	AGL13
Vigun01g224100	643	657	15	+	MA1203.1	127	1	10.354	TGCTAAAAAGTGAAA	8.689	-83.751	23.987	43.165	4.68465e-05	0.0461906	258	0	107.738	0.873462	AGL63
Vigun01g224100	645	657	13	+	MA0940.1	90	1	11.737	CTAAAAAGTGAAA	10.263	-49.683	18.989	61.8095	3.85046e-05	0.0380425	259	0	68.672	0.894397	AP1
Vigun01g224100	647	652	6	+	MA1272.3	619	1	11.979	AAAAAG	11.979	-60.516	11.979	100	0.000244141	0.12146	260	0	72.495	1	DOF2.2
Vigun01g224100	647	653	7	+	MA0973.2	608	1	11.431	AAAAAGT	10.676	-29.105	11.431	100	6.10352e-05	0.0606689	261	0	40.536	1	CDF2
Vigun01g224100	647	654	8	+	MA0977.1	99	1	13.05	AAAAAGTG	11.171	-48.898	13.05	100	1.52588e-05	0.015152	264	0	61.948	1	DOF2.5
Vigun01g224100	647	657	11	+	MA1277.2	623	1	14.9	AAAAAGTGAAA	10.833	-56.594	16.94	87.9575	2.38419e-06	0.00236034	267	0	73.534	0.972258	DOF1.7
Vigun01g224100	647	665	19	+	MA1281.2	627	1	11.313	AAAAAGTGAAACAGGAGCG	9.42	-83.951	26.501	42.689	3.82367e-05	0.0164075	268	0	110.452	0.862492	DOF5.1
Vigun01g224100	648	652	5	+	TF-cluster_8	8	1	9.52	AAAAG	9.52	-42.067	9.52	100	0.000976562	0.486328	269	0	51.587	1	Dof/C3H
Vigun01g224100	649	652	4	+	MA0987.2	186	1	6.921	AAAG	6.921	-18.897	6.921	100	0.00390625	0.973633	271	0	25.818	1	PHYPADRAFT_140773
Vigun01g224100	651	654	4	+	MA2373.1	283	1	6.033	AGTG	6.033	-26.771	6.033	100	0.00390625	1	277	0	32.804	1	AZF2
Vigun01g224100	663	670	8	+	MA1067.1	258	1	6.72	GCGACCAC	6.72	-54.36	15.505	43.3409	0.00038147	0.378799	278	0	69.865	0.874257	TCP5
Vigun01g224100	670	674	5	+	TF-cluster_68	68	1	9.921	CAGCA	9.921	-42.575	9.921	100	0.000976562	0.972656	279	0	52.496	1	Nin-like
Vigun01g224100	674	679	6	+	MA2105.1	871	1	11.618	ACACGT	11.618	-51.872	11.618	100	0.000244141	0.24292	280	0	63.49	1	GLYMA-13G317000
Vigun01g224100	674	680	7	+	MA2075.1	209	1	10.536	ACACGTA	10.536	-55.825	12.608	83.566	0.00012207	0.121338	281	0	68.433	0.969722	PK18009.1
Vigun01g224100	674	683	10	+	MA0570.3	416	1	10.225	ACACGTAGCA	10.074	-45.493	17.148	59.6279	9.15527e-05	0.0453644	283	0	62.641	0.889481	ABF1
Vigun01g224100	685	693	9	+	TF-cluster_61	61	1	10.931	AAGACAGAG	8.651	-68.787	16.824	64.9727	4.57764e-05	0.0454102	284	0	85.611	0.931165	C2H2
Vigun01g224100	696	706	11	+	TF-cluster_67	67	1	9.51	AAACACAAATC	9.46	-83.726	19.443	48.9122	9.70364e-05	0.0192132	285	0	103.169	0.903721	B3
Vigun01g224100	706	710	5	+	TF-cluster_57	57	1	9.542	CAGGT	9.542	-40.54	9.542	100	0.000976562	0.972656	286	0	50.082	1	B3
Vigun01g224100	710	714	5	+	TF-cluster_59	59	1	8.82	TAGTA	8.82	-46.155	8.82	100	0.000976562	0.486328	287	0	54.975	1	C2H2
Vigun01g224100	759	762	4	+	MA0987.2	186	1	6.921	AAAG	6.921	-18.897	6.921	100	0.00390625	0.973633	288	0	25.818	1	PHYPADRAFT_140773
Vigun01g224100	772	781	10	+	MA1774.2	693	1	11.287	ACAACCACAT	10.674	-83.912	15.873	71.1082	7.53403e-05	0.0746622	294	0	99.785	0.954041	MYB60
Vigun01g224100	798	805	8	+	MA1164.2	642	1	11.864	AAATATTC	10.992	-57.964	14.42	82.2746	6.10352e-05	0.0606079	295	0	72.384	0.964688	HHO5
Vigun01g224100	799	808	10	+	MA1383.2	647	1	11.036	AATATTCATA	10.441	-61.205	16.82	65.6124	7.62939e-05	0.0378036	296	0	78.025	0.92587	KAN2
Vigun01g224100	800	805	6	+	TF-cluster_11	11	1	10.532	ATATTC	10.532	-32.613	10.532	100	0.000244141	0.12146	297	0	43.145	1	G2-like
Vigun01g224100	840	854	15	+	MA1363.1	263	1	10.451	GGCACCTGCCACGTG	9.257	-54.897	21.573	48.4448	5.72558e-05	0.0564543	299	0	76.47	0.854557	LRL2
Vigun01g224100	841	848	8	+	MA0963.1	254	1	9.074	GCACCTGC	9.074	-36.888	15.64	58.0179	0.00038147	0.378799	301	0	52.528	0.875	bHLH78
Vigun01g224100	845	851	7	+	MA1809.2	877	1	9.659	CTGCCAC	9.659	-23.637	12.703	76.0372	0.00012207	0.121338	302	0	36.34	0.916236	GLYMA-07G038400
Vigun01g224100	845	857	13	+	MA1340.2	443	1	9.077	CTGCCACGTGGCA	8.266	-82.71	21.538	42.1441	7.45952e-05	0.0737001	303	0	104.248	0.880468	BZIP3
Vigun01g224100	846	855	10	+	MA0968.3	431	1	15.31	TGCCACGTGG	9.754	-77.095	16.888	90.6561	4.76837e-06	0.00472546	305	0	93.983	0.98321	BZIP68
Vigun01g224100	846	856	11	+	MA1338.3	420	1	17.781	TGCCACGTGGC	9.282	-62.772	18.877	94.194	7.15256e-07	0.000708103	306	0	81.649	0.986577	DPBF3
Vigun01g224100	846	857	12	+	MA0551.2	435	1	19.838	TGCCACGTGGCA	8.558	-66.698	19.838	100	5.96046e-08	5.8949e-05	307	0	86.536	1	HY5
Vigun01g224100	847	853	7	+	MA2086.1	220	1	11.683	GCCACGT	11.122	-39.519	11.683	100	6.10352e-05	0.0606689	309	0	51.202	1	PK23964.1
Vigun01g224100	847	854	8	+	MA0931.2	418	1	13.099	GCCACGTG	11.119	-63.163	14.054	93.2048	3.05176e-05	0.030304	310	0	77.217	0.987632	ABI5
Vigun01g224100	847	855	9	+	MA1364.2	393	1	15.864	GCCACGTGG	10.35	-48.811	15.864	100	3.8147e-06	0.00378418	311	0	64.675	1	BHLH72
Vigun01g224100	847	856	10	+	MA0960.1	253	1	11.888	GCCACGTGGC	7.566	-74.856	18.974	62.6542	2.19345e-05	0.0217371	312	0	93.83	0.92448	BHLH104
Vigun01g224100	847	857	11	+	MA2413.1	783	1	16.656	GCCACGTGGCA	9.67	-60.085	18.504	90.013	1.66893e-06	0.00165224	313	0	78.589	0.976485	ZmbZIP96
Vigun01g224100	848	854	7	+	MA0560.2	376	1	13.213	CCACGTG	11.423	-57.377	13.213	100	6.10352e-05	0.0606689	314	0	70.59	1	PIF3
Vigun01g224100	848	855	8	+	MA1033.1	107	1	13.303	CCACGTGG	6.747	-49.428	14.299	93.0345	6.10352e-05	0.0606079	318	0	63.727	0.984371	OJ1058_F05.8
Vigun01g224100	848	857	10	+	MA0549.2	396	1	11.619	CCACGTGGCA	10.548	-56.016	14.922	77.8649	6.19888e-05	0.0614309	324	0	70.938	0.953438	BZR2
Vigun01g224100	849	854	6	+	TF-cluster_6	6	1	11.698	CACGTG	11.698	-41.477	11.698	100	0.000244141	0.24292	328	0	53.175	1	bHLH/BES1/bZIP/Trihelix
Vigun01g224100	849	855	7	+	MA2384.1	175	1	11.496	CACGTGG	11.496	-48.25	11.88	96.7677	0.00012207	0.121338	343	0	60.13	0.993614	estExt_Genewise1.C_2060077
Vigun01g224100	849	856	8	+	MA2087.1	221	1	13.986	CACGTGGC	11.455	-62.405	13.986	100	1.52588e-05	0.015152	347	0	76.391	1	PK24205.1
Vigun01g224100	849	857	9	+	MA1672.2	434	1	14.832	CACGTGGCA	10.363	-30.966	15.027	98.7023	7.62939e-06	0.00756836	349	0	45.993	0.99576	GBF2
Vigun01g224100	850	856	7	+	MA2389.1	292	1	11.274	ACGTGGC	10.423	-36.541	11.274	100	6.10352e-05	0.0606689	350	0	47.815	1	GBF1
Vigun01g224100	850	857	8	+	MA1351.3	433	1	14.347	ACGTGGCA	10.797	-30.633	14.347	100	1.52588e-05	0.015152	352	0	44.98	1	GBF3
Vigun01g224100	856	859	4	+	TF-cluster_25	25	1	7.653	CACT	7.653	-27.636	7.653	100	0.00390625	1	355	0	35.289	1	C2H2
Vigun01g224100	876	883	8	+	MA2353.1	227	1	5.315	ACATATCT	5.315	-60.288	14.951	35.5495	0.000701904	0.174248	356	0	75.239	0.871928	PK02532.1
Vigun01g224100	912	921	10	+	MA1372.2	455	1	11.089	TAGTCTCACT	10.713	-68.054	13.493	82.1834	7.24792e-05	0.0718269	363	0	81.547	0.97052	ZAT10
Vigun01g224100	917	921	5	+	MA1736.2	459	1	9.078	TCACT	9.078	-49.825	9.078	100	0.000976562	0.972656	367	0	58.903	1	AT5G04390
Vigun01g224100	917	925	9	+	MA2372.1	282	1	11.396	TCACTATCT	10.647	-59.489	12.585	90.5522	8.01086e-05	0.0794678	368	0	72.074	0.983503	AZF1
Vigun01g224100	918	921	4	+	TF-cluster_25	25	1	7.653	CACT	7.653	-27.636	7.653	100	0.00390625	1	369	0	35.289	1	C2H2
Vigun01g224100	927	933	7	+	TF-cluster_63	63	1	4.763	TCTATCA	4.763	-50.323	13.944	34.1581	0.00134277	0.444906	371	0	64.267	0.857143	NF-YB
Vigun01g224100	931	937	7	+	TF-cluster_63	63	1	4.763	TCAATCA	4.763	-50.323	13.944	34.1581	0.00134277	0.444906	372	0	64.267	0.857143	NF-YB
Vigun01g224100	932	939	8	+	MA0110.4	566	1	10.812	CAATCAAT	10.812	-34.769	14.625	73.9282	0.000106812	0.106064	373	0	49.394	0.922804	ATHB-5
Vigun01g224100	932	941	10	+	TF-cluster_37	37	1	11.505	CAATCAATGC	10.419	-43.993	16.439	69.986	5.53131e-05	0.0548153	375	0	60.432	0.918355	WOX/HD-ZIP
Vigun01g224100	960	973	14	+	MA1188.1	125	1	11.666	AACTTCATCTTTAA	10.434	-66.112	19.018	61.3419	4.95203e-05	0.0162922	376	0	85.13	0.913638	At3g11280
Vigun01g224100	963	979	17	+	MA1278.2	624	1	10.841	TTCATCTTTAACCTTTG	10.481	-64.493	22.377	48.4471	8.04272e-05	0.0490538	379	0	86.87	0.867204	DOF3.4
Vigun01g224100	967	977	11	+	MA1208.2	739	1	11.08	TCTTTAACCTT	10.765	-63.148	16.848	65.7645	8.15392e-05	0.0807238	380	0	79.996	0.927896	GT-2
Vigun01g224100	968	971	4	+	MA2381.1	172	1	6.93	CTTT	6.93	-21.41	6.93	100	0.00390625	0.432726	381	0	28.34	1	e_gw1.170.52.1
Vigun01g224100	970	975	6	+	MA2403.1	768	1	9.916	TTAACC	9.916	-29.292	9.916	100	0.000244141	0.0809733	388	0	39.208	1	DVH24_040989
Vigun01g224100	971	975	5	+	MA2347.1	751	1	8.344	TAACC	8.344	-28.916	8.344	100	0.000976562	0.324219	389	0	37.26	1	OS04G0486400
Vigun01g224100	975	978	4	+	MA2381.1	172	1	6.93	CTTT	6.93	-21.41	6.93	100	0.00390625	0.432726	390	0	28.34	1	e_gw1.170.52.1
Vigun01g224100	991	994	4	+	MA2381.1	172	1	6.93	CTTT	6.93	-21.41	6.93	100	0.00390625	0.432726	397	0	28.34	1	e_gw1.170.52.1

### Sheet: Supporting Data S7
set	Gene	name	Mean of YFP/RFP ratio	SD of YFP/RFP ratio	N
0	VuSBP	VuSBP-wt	1	0.158268	8
0	VuSBP	VuSBP-2xOCM2	1.37293	0.183991	8
0	VuSBP	VuSBP-2xOCM2-1d	1.14294	0.160798	8
1	GmSBP1	GmSBP1-wt	1	0.346467	24
1	GmSBP1	GmSBP1-3xPE	3.31353	0.998938	24
1	GmSBP1	GmSBP1-2xOCM2	1.05637	0.291453	24
1	GmSBP2	GmSBP2-wt	1	0.155285	16
1	GmSBP2	GmSBP2-3xPE	1.98639	0.446082	16
1	GmSBP2	GmSBP2-2xOCM2	1.29397	1.70046	16
1	VuSBP	VuSBP-wt	1	0.207797	16
1	VuSBP	VuSBP-2xOCM2	1.4187	0.261928	16
1	VuSBP	VuSBP-3xPE	2.03033	0.417527	16
2	GmSBP1	GmSBP1-wt	1	0.122693	16
2	GmSBP1	GmSBP1-OCM1sp2	3.57229	1.32116	16
2	GmSBP1	GmSBP1-3xOCM2	0.775586	0.129403	16
2	GmSBP2	GmSBP2-wt	1	0.299056	16
2	GmSBP2	GmSBP2-OCM1sp2	3.02957	0.873213	16
2	GmSBP2	GmSBP2-3xOCM2	0.777712	0.132871	16
2	VuSBP	VuSBP-wt	1	0.207797	16
2	VuSBP	VuSBP-OCM1sp2	2.15377	0.571096	16
2	VuSBP	VuSBP-3xOCM2	1.43254	0.326599	16
3	GmSBP1	GmSBP1-wt	1	0.191112	16
3	GmSBP1	GmSBP1-3xOCM2t3	3.62692	0.471063	16
3	GmSBP1	GmSBP1-3xOCM3t3	4.28414	0.598282	16
3	GmSBP2	GmSBP2-wt	1	0.228073	16
3	GmSBP2	GmSBP2-3xOCM2t3	2.04606	0.312762	16
3	GmSBP2	GmSBP2-3xOCM3t3	2.53412	0.447435	16
3	VuSBP	VuSBP-wt	1	0.207797	16
3	VuSBP	VuSBP-3xOCM2t3	3.08127	1.16814	16
3	VuSBP	VuSBP-3xOCM3t3	3.43065	1.36407	16

### Sheet: Supporting Data S8
Set	Name	Species	Sequence
1	3xPE	Maize	GTAAGCGCTTACGTAAGCGCTTACGTAAGCGCTTAC
1	2xGmOCM2	Soybean	TGACGCAAGGAAGTACGTATTGACGCAAGGAAGTACGTAT
1	2xVuOCM2	Cowpea	TGACGCAAGGGACTACGTATTGACGCAAGGGACTACGTAT
2	GmOCM1sp2	Soybean	TGACGCAAGGGATTACGAATTCTGCTAGCATCCTGACGCAAGGAAGTACGTAT
2	VuOCM1sp2	Cowpea	TGACGCAAGGGATTACGAAGTCTGCAAACACCCTGACGCAAGGGACTACGTAT
2	3xGmOCM2	Soybean	TGACGCAAGGAAGTACGTATTGACGCAAGGAAGTACGTATTGACGCAAGGAAGTACGTAT
2	3xVuOCM2	Cowpea	TGACGCAAGGGACTACGTATTGACGCAAGGGACTACGTATTGACGCAAGGGACTACGTAT
3	3xGmOCM2t3	Soybean	TGACGCAAGGAATGACGCAAGGAATGACGCAAGGAA
3	3xVuOCM2t3	Cowpea	TGACGCAAGGGATGACGCAAGGGATGACGCAAGGGA
3	3xGmOCM3t3	Soybean	TGACGTAAGCCATGACGTAAGCCATGACGTAAGCCA
3	3xVuOCM3t3	Cowpea	TGACGTAAGCGATGACGTAAGCGATGACGTAAGCGA

### Sheet: Supporting Data S9
Gene	Mean of YFP/RFP ratio	SD of YFP/RFP ratio	N
GmSBP1	2.88709	0.784268	56
GmSBP2	5.6339	1.35512	48
VuSBP	3.08393	0.520232	24

### Sheet: Supporting Data S10
seqnames	start	end	width	strand	motif	motif.i	sequence.i	score	match	thresh.score	min.score	max.score	score.pct	pvalue	qvalue	hit	score_0	score_1	score_rel	altname	gene	construct	enhancer	mot_ID	n	motif_in_all
pAGM4723-pL2V-pGmSBP1-2xOCM2-EYFP-HSPt-p35S-mRFP1-NOSt [1-1000]	808	812	5	+	MA1058.2	465	1	7.997	GTACG	7.997	-18.532	7.997	100	0.000976562	0.486328	222	0	26.529	1	SPL4	GmSBP1	pGmSBP1-2xOCM2	2xOCM2	SPL4_808_812		FALSE
pAGM4723-pL2V-pGmSBP1-2xOCM2-EYFP-HSPt-p35S-mRFP1-NOSt [1-1000]	808	815	8	+	MA1822.2	814	1	11.166	GTACGTAT	10.895	-29.915	14.432	77.3697	6.10352e-05	0.030304	223	0	44.347	0.926354	Zm00001d018571	GmSBP1	pGmSBP1-2xOCM2	2xOCM2	Zm00001d018571_808_815		FALSE
pAGM4723-pL2V-pGmSBP1-2xOCM2-EYFP-HSPt-p35S-mRFP1-NOSt [1-1000]	828	832	5	+	MA1058.2	465	1	7.997	GTACG	7.997	-18.532	7.997	100	0.000976562	0.486328	225	0	26.529	1	SPL4	GmSBP1	pGmSBP1-2xOCM2	2xOCM2	SPL4_828_832		FALSE
pAGM4723-pL2V-pGmSBP1-2xOCM2-EYFP-HSPt-p35S-mRFP1-NOSt [1-1000]	828	835	8	+	MA1822.2	814	1	11.166	GTACGTAT	10.895	-29.915	14.432	77.3697	6.10352e-05	0.030304	226	0	44.347	0.926354	Zm00001d018571	GmSBP1	pGmSBP1-2xOCM2	2xOCM2	Zm00001d018571_828_835		FALSE
pAGM4723-pL2V-pGmSBP1-2xOCM2-EYFP-HSPt-p35S-mRFP1-NOSt [1-1000]	838	842	5	+	TF-cluster_68	68	1	9.921	CAGCA	9.921	-42.575	9.921	100	0.000976562	0.486328	228	0	52.496	1	Nin-like	GmSBP1	pGmSBP1-2xOCM2	2xOCM2	Nin-like_838_842		FALSE
pAGM4723-pL2V-pGmSBP1-2xOCM2-EYFP-HSPt-p35S-mRFP1-NOSt [1-1000]	839	853	15	+	MA1361.2	391	1	10.347	AGCACCTGCCACGTG	9.296	-72.055	21.903	47.2401	6.16228e-05	0.0607601	229	0	93.958	0.877009	bHLH18	GmSBP1	pGmSBP1-2xOCM2	2xOCM2	bHLH18_839_853		FALSE
pAGM4723-pL2V-pGmSBP1-2xOCM2-EYFP-HSPt-p35S-mRFP1-NOSt [1-1000]	840	847	8	+	MA0963.1	254	1	9.074	GCACCTGC	9.074	-36.888	15.64	58.0179	0.00038147	0.1894	230	0	52.528	0.875	bHLH78	GmSBP1	pGmSBP1-2xOCM2	2xOCM2	bHLH78_840_847		FALSE
pAGM4723-pL2V-pGmSBP1-2xOCM2-EYFP-HSPt-p35S-mRFP1-NOSt [1-1000]	844	850	7	+	MA1809.2	877	1	9.659	CTGCCAC	9.659	-23.637	12.703	76.0372	0.00012207	0.121338	231	0	36.34	0.916236	GLYMA-07G038400	GmSBP1	pGmSBP1-2xOCM2	2xOCM2	GLYMA-07G038400_844_850		FALSE
pAGM4723-pL2V-pGmSBP1-3xOCM2-EYFP-HSPt-p35S-mRFP1-NOSt [1-1000]	777	797	21	+	MA2006.2	493	1	16.259	AAATACTTGTGACGCAAGGAA	6.71	-85.67	29.855	54.4599	1.29844e-06	0.00127247	222	0	115.525	0.882311	NAC020	GmSBP1	pGmSBP1-3xOCM2	3xOCM2	NAC020_777_797		FALSE
pAGM4723-pL2V-pGmSBP1-3xOCM2-EYFP-HSPt-p35S-mRFP1-NOSt [1-1000]	778	797	20	+	MA2035.2	500	1	12.146	AATACTTGTGACGCAAGGAA	8.303	-80.752	27.146	44.7432	1.71441e-05	0.0168183	223	0	107.898	0.86098	NAC075	GmSBP1	pGmSBP1-3xOCM2	3xOCM2	NAC075_778_797		FALSE
pAGM4723-pL2V-pGmSBP1-3xOCM2-EYFP-HSPt-p35S-mRFP1-NOSt [1-1000]	778	798	21	+	MA1784.1	161	1	11.739	AATACTTGTGACGCAAGGAAG	4.316	-113.75	27.915	42.0527	9.12938e-06	0.00894679	224	0	141.665	0.885815	NAC011	GmSBP1	pGmSBP1-3xOCM2	3xOCM2	NAC011_778_798		FALSE
pAGM4723-pL2V-pGmSBP1-3xOCM2-EYFP-HSPt-p35S-mRFP1-NOSt [1-1000]	779	794	16	+	TF-cluster_1	1	1	14.16	ATACTTGTGACGCAAG	10.486	-55.024	19.222	73.6656	7.63871e-06	0.00752413	225	0	74.246	0.931821	NAC	GmSBP1	pGmSBP1-3xOCM2	3xOCM2	NAC_779_794		FALSE
pAGM4723-pL2V-pGmSBP1-3xOCM2-EYFP-HSPt-p35S-mRFP1-NOSt [1-1000]	779	797	19	+	MA1783.1	160	1	14.151	ATACTTGTGACGCAAGGAA	7.135	-85.816	24.889	56.8564	7.09431e-06	0.00696661	226	0	110.705	0.903003	NAC005	GmSBP1	pGmSBP1-3xOCM2	3xOCM2	NAC005_779_797		FALSE
pAGM4723-pL2V-pGmSBP1-3xOCM2-EYFP-HSPt-p35S-mRFP1-NOSt [1-1000]	779	799	21	+	MA2009.2	494	1	15.509	ATACTTGTGACGCAAGGAAGT	7.211	-83.171	30.029	51.6467	2.03783e-06	0.00199708	232	0	113.2	0.871731	NAC010	GmSBP1	pGmSBP1-3xOCM2	3xOCM2	NAC010_779_799		FALSE
pAGM4723-pL2V-pGmSBP1-3xOCM2-EYFP-HSPt-p35S-mRFP1-NOSt [1-1000]	780	794	15	+	MA2005.2	296	1	16.535	TACTTGTGACGCAAG	9.63	-87.617	19.081	86.6569	1.00397e-06	0.00098991	233	0	106.698	0.976138	NAC016	GmSBP1	pGmSBP1-3xOCM2	3xOCM2	NAC016_780_794		FALSE
pAGM4723-pL2V-pGmSBP1-3xOCM2-EYFP-HSPt-p35S-mRFP1-NOSt [1-1000]	782	796	15	+	MA1789.1	163	1	10.985	CTTGTGACGCAAGGA	10.272	-82.527	20.176	54.4459	7.02506e-05	0.0692671	234	0	102.703	0.910509	NAC071	GmSBP1	pGmSBP1-3xOCM2	3xOCM2	NAC071_782_796		FALSE
pAGM4723-pL2V-pGmSBP1-3xOCM2-EYFP-HSPt-p35S-mRFP1-NOSt [1-1000]	782	797	16	+	MA1734.1	154	1	15.546	CTTGTGACGCAAGGAA	7.73	-95.244	22.025	70.5834	3.79281e-06	0.00373592	235	0	117.269	0.944751	AT1G19040	GmSBP1	pGmSBP1-3xOCM2	3xOCM2	AT1G19040_782_797		FALSE
pAGM4723-pL2V-pGmSBP1-3xOCM2-EYFP-HSPt-p35S-mRFP1-NOSt [1-1000]	782	800	19	+	MA1788.1	162	1	10.553	CTTGTGACGCAAGGAAGTA	7.838	-96.143	24.55	42.9857	3.93786e-05	0.0386698	238	0	120.693	0.884028	NAC054	GmSBP1	pGmSBP1-3xOCM2	3xOCM2	NAC054_782_800		FALSE
pAGM4723-pL2V-pGmSBP1-3xOCM2-EYFP-HSPt-p35S-mRFP1-NOSt [1-1000]	798	802	5	+	MA1058.2	465	1	7.997	GTACG	7.997	-18.532	7.997	100	0.000976562	0.324219	239	0	26.529	1	SPL4	GmSBP1	pGmSBP1-3xOCM2	3xOCM2	SPL4_798_802		FALSE
pAGM4723-pL2V-pGmSBP1-3xOCM2-EYFP-HSPt-p35S-mRFP1-NOSt [1-1000]	798	805	8	+	MA1822.2	814	1	11.166	GTACGTAT	10.895	-29.915	14.432	77.3697	6.10352e-05	0.0202026	240	0	44.347	0.926354	Zm00001d018571	GmSBP1	pGmSBP1-3xOCM2	3xOCM2	Zm00001d018571_798_805		FALSE
pAGM4723-pL2V-pGmSBP1-3xOCM2-EYFP-HSPt-p35S-mRFP1-NOSt [1-1000]	818	822	5	+	MA1058.2	465	1	7.997	GTACG	7.997	-18.532	7.997	100	0.000976562	0.324219	242	0	26.529	1	SPL4	GmSBP1	pGmSBP1-3xOCM2	3xOCM2	SPL4_818_822		FALSE
pAGM4723-pL2V-pGmSBP1-3xOCM2-EYFP-HSPt-p35S-mRFP1-NOSt [1-1000]	818	825	8	+	MA1822.2	814	1	11.166	GTACGTAT	10.895	-29.915	14.432	77.3697	6.10352e-05	0.0202026	243	0	44.347	0.926354	Zm00001d018571	GmSBP1	pGmSBP1-3xOCM2	3xOCM2	Zm00001d018571_818_825		FALSE
pAGM4723-pL2V-pGmSBP1-3xOCM2-EYFP-HSPt-p35S-mRFP1-NOSt [1-1000]	838	842	5	+	MA1058.2	465	1	7.997	GTACG	7.997	-18.532	7.997	100	0.000976562	0.324219	245	0	26.529	1	SPL4	GmSBP1	pGmSBP1-3xOCM2	3xOCM2	SPL4_838_842		FALSE
pAGM4723-pL2V-pGmSBP1-3xOCM2-EYFP-HSPt-p35S-mRFP1-NOSt [1-1000]	838	845	8	+	MA1822.2	814	1	11.166	GTACGTAT	10.895	-29.915	14.432	77.3697	6.10352e-05	0.0202026	246	0	44.347	0.926354	Zm00001d018571	GmSBP1	pGmSBP1-3xOCM2	3xOCM2	Zm00001d018571_838_845		FALSE
pAGM4723-pL2V-pGmSBP1-3xOCM2-EYFP-HSPt-p35S-mRFP1-NOSt [1-1000]	839	853	15	+	MA1361.2	391	1	14.357	TACGTATGCCACGTG	9.296	-72.055	21.903	65.5481	6.94674e-06	0.00684948	248	0	93.958	0.919688	bHLH18	GmSBP1	pGmSBP1-3xOCM2	3xOCM2	bHLH18_839_853		FALSE
pAGM4723-pL2V-pGmSBP1-3xOCM2t3-EYFP-HSPt-p35S-mRFP1-NOSt [1-1000]	838	842	5	+	TF-cluster_68	68	1	9.921	CAGCA	9.921	-42.575	9.921	100	0.000976562	0.486328	222	0	52.496	1	Nin-like	GmSBP1	pGmSBP1-3xOCM2t3	3xOCM2t3	Nin-like_838_842		FALSE
pAGM4723-pL2V-pGmSBP1-3xOCM2t3-EYFP-HSPt-p35S-mRFP1-NOSt [1-1000]	839	853	15	+	MA1361.2	391	1	10.347	AGCACCTGCCACGTG	9.296	-72.055	21.903	47.2401	6.16228e-05	0.0607601	223	0	93.958	0.877009	bHLH18	GmSBP1	pGmSBP1-3xOCM2t3	3xOCM2t3	bHLH18_839_853		FALSE
pAGM4723-pL2V-pGmSBP1-3xOCM2t3-EYFP-HSPt-p35S-mRFP1-NOSt [1-1000]	840	847	8	+	MA0963.1	254	1	9.074	GCACCTGC	9.074	-36.888	15.64	58.0179	0.00038147	0.1894	224	0	52.528	0.875	bHLH78	GmSBP1	pGmSBP1-3xOCM2t3	3xOCM2t3	bHLH78_840_847		FALSE
pAGM4723-pL2V-pGmSBP1-3xOCM2t3-EYFP-HSPt-p35S-mRFP1-NOSt [1-1000]	844	850	7	+	MA1809.2	877	1	9.659	CTGCCAC	9.659	-23.637	12.703	76.0372	0.00012207	0.121338	225	0	36.34	0.916236	GLYMA-07G038400	GmSBP1	pGmSBP1-3xOCM2t3	3xOCM2t3	GLYMA-07G038400_844_850		FALSE
pAGM4723-pL2V-pGmSBP1-3xOCM3t3-EYFP-HSPt-p35S-mRFP1-NOSt [1-1000]	796	805	10	+	MA1346.2	430	1	9.781	TATGACGTAA	9.266	-78.698	18.073	54.1194	8.10623e-05	0.0267776	222	0	96.771	0.914313	TGA10	GmSBP1	pGmSBP1-3xOCM3t3	3xOCM3t3	TGA10_796_805		FALSE
pAGM4723-pL2V-pGmSBP1-3xOCM3t3-EYFP-HSPt-p35S-mRFP1-NOSt [1-1000]	797	803	7	+	MA0096.1	77	1	12.574	ATGACGT	12.574	-36.183	12.574	100	0.00012207	0.040446	223	0	48.757	1	bZIP910	GmSBP1	pGmSBP1-3xOCM3t3	3xOCM3t3	bZIP910_797_803		FALSE
pAGM4723-pL2V-pGmSBP1-3xOCM3t3-EYFP-HSPt-p35S-mRFP1-NOSt [1-1000]	797	805	9	+	MA1047.3	425	1	13.122	ATGACGTAA	10.07	-50.48	16.399	80.0171	1.52588e-05	0.00504557	224	0	66.879	0.951001	TGA5	GmSBP1	pGmSBP1-3xOCM3t3	3xOCM3t3	TGA5_797_805		FALSE
pAGM4723-pL2V-pGmSBP1-3xOCM3t3-EYFP-HSPt-p35S-mRFP1-NOSt [1-1000]	797	806	10	+	MA1068.3	426	1	12.343	ATGACGTAAG	8.376	-67.31	17.66	69.8924	2.00272e-05	0.00661564	225	0	84.97	0.937425	TGA2	GmSBP1	pGmSBP1-3xOCM3t3	3xOCM3t3	TGA2_797_806		FALSE
pAGM4723-pL2V-pGmSBP1-3xOCM3t3-EYFP-HSPt-p35S-mRFP1-NOSt [1-1000]	797	807	11	+	MA1336.2	429	1	15.784	ATGACGTAAGC	7.564	-88.26	19.15	82.423	3.57628e-06	0.00118017	228	0	107.41	0.968662	TGA3	GmSBP1	pGmSBP1-3xOCM3t3	3xOCM3t3	TGA3_797_807		FALSE
pAGM4723-pL2V-pGmSBP1-3xOCM3t3-EYFP-HSPt-p35S-mRFP1-NOSt [1-1000]	798	805	8	+	MA0967.1	96	1	10.683	TGACGTAA	10.385	-30.24	14.182	75.3279	7.62939e-05	0.0252533	229	0	44.422	0.921233	BZIP60	GmSBP1	pGmSBP1-3xOCM3t3	3xOCM3t3	BZIP60_798_805		FALSE
pAGM4723-pL2V-pGmSBP1-3xOCM3t3-EYFP-HSPt-p35S-mRFP1-NOSt [1-1000]	798	808	11	+	MA1335.1	138	1	11.608	TGACGTAAGCC	9.909	-77.214	18.485	62.7969	4.36306e-05	0.0143981	233	0	95.699	0.928139	TGA4	GmSBP1	pGmSBP1-3xOCM3t3	3xOCM3t3	TGA4_798_808		FALSE
pAGM4723-pL2V-pGmSBP1-3xOCM3t3-EYFP-HSPt-p35S-mRFP1-NOSt [1-1000]	808	815	8	+	MA0588.2	424	1	11.83	CATGACGT	10.621	-33.756	12.942	91.4078	7.62939e-05	0.0378799	234	0	46.698	0.976187	TGA1	GmSBP1	pGmSBP1-3xOCM3t3	3xOCM3t3	TGA1_808_815		FALSE
pAGM4723-pL2V-pGmSBP1-3xOCM3t3-EYFP-HSPt-p35S-mRFP1-NOSt [1-1000]	808	817	10	+	MA1346.2	430	1	11.04	CATGACGTAA	9.266	-78.698	18.073	61.0856	4.19617e-05	0.020792	235	0	96.771	0.927323	TGA10	GmSBP1	pGmSBP1-3xOCM3t3	3xOCM3t3	TGA10_808_817		FALSE
pAGM4723-pL2V-pGmSBP1-3xOCM3t3-EYFP-HSPt-p35S-mRFP1-NOSt [1-1000]	808	818	11	+	MA1348.1	140	1	9.007	CATGACGTAAG	7.924	-90.384	19.115	47.1201	6.98566e-05	0.034579	236	0	109.499	0.907689	TGA9	GmSBP1	pGmSBP1-3xOCM3t3	3xOCM3t3	TGA9_808_818		FALSE
pAGM4723-pL2V-pGmSBP1-3xOCM3t3-EYFP-HSPt-p35S-mRFP1-NOSt [1-1000]	809	815	7	+	MA0096.1	77	1	12.574	ATGACGT	12.574	-36.183	12.574	100	0.00012207	0.040446	237	0	48.757	1	bZIP910	GmSBP1	pGmSBP1-3xOCM3t3	3xOCM3t3	bZIP910_809_815		FALSE
pAGM4723-pL2V-pGmSBP1-3xOCM3t3-EYFP-HSPt-p35S-mRFP1-NOSt [1-1000]	809	817	9	+	MA1047.3	425	1	13.122	ATGACGTAA	10.07	-50.48	16.399	80.0171	1.52588e-05	0.00504557	238	0	66.879	0.951001	TGA5	GmSBP1	pGmSBP1-3xOCM3t3	3xOCM3t3	TGA5_809_817		FALSE
pAGM4723-pL2V-pGmSBP1-3xOCM3t3-EYFP-HSPt-p35S-mRFP1-NOSt [1-1000]	809	818	10	+	MA1068.3	426	1	12.343	ATGACGTAAG	8.376	-67.31	17.66	69.8924	2.00272e-05	0.00661564	239	0	84.97	0.937425	TGA2	GmSBP1	pGmSBP1-3xOCM3t3	3xOCM3t3	TGA2_809_818		FALSE
pAGM4723-pL2V-pGmSBP1-3xOCM3t3-EYFP-HSPt-p35S-mRFP1-NOSt [1-1000]	809	819	11	+	MA1336.2	429	1	15.784	ATGACGTAAGC	7.564	-88.26	19.15	82.423	3.57628e-06	0.00118017	242	0	107.41	0.968662	TGA3	GmSBP1	pGmSBP1-3xOCM3t3	3xOCM3t3	TGA3_809_819		FALSE
pAGM4723-pL2V-pGmSBP1-3xOCM3t3-EYFP-HSPt-p35S-mRFP1-NOSt [1-1000]	810	817	8	+	MA0967.1	96	1	10.683	TGACGTAA	10.385	-30.24	14.182	75.3279	7.62939e-05	0.0252533	243	0	44.422	0.921233	BZIP60	GmSBP1	pGmSBP1-3xOCM3t3	3xOCM3t3	BZIP60_810_817		FALSE
pAGM4723-pL2V-pGmSBP1-3xOCM3t3-EYFP-HSPt-p35S-mRFP1-NOSt [1-1000]	810	820	11	+	MA1335.1	138	1	11.608	TGACGTAAGCC	9.909	-77.214	18.485	62.7969	4.36306e-05	0.0143981	247	0	95.699	0.928139	TGA4	GmSBP1	pGmSBP1-3xOCM3t3	3xOCM3t3	TGA4_810_820		FALSE
pAGM4723-pL2V-pGmSBP1-3xOCM3t3-EYFP-HSPt-p35S-mRFP1-NOSt [1-1000]	820	827	8	+	MA0588.2	424	1	11.83	CATGACGT	10.621	-33.756	12.942	91.4078	7.62939e-05	0.0378799	248	0	46.698	0.976187	TGA1	GmSBP1	pGmSBP1-3xOCM3t3	3xOCM3t3	TGA1_820_827		FALSE
pAGM4723-pL2V-pGmSBP1-3xOCM3t3-EYFP-HSPt-p35S-mRFP1-NOSt [1-1000]	820	829	10	+	MA1346.2	430	1	11.04	CATGACGTAA	9.266	-78.698	18.073	61.0856	4.19617e-05	0.020792	249	0	96.771	0.927323	TGA10	GmSBP1	pGmSBP1-3xOCM3t3	3xOCM3t3	TGA10_820_829		FALSE
pAGM4723-pL2V-pGmSBP1-3xOCM3t3-EYFP-HSPt-p35S-mRFP1-NOSt [1-1000]	820	830	11	+	MA1348.1	140	1	9.007	CATGACGTAAG	7.924	-90.384	19.115	47.1201	6.98566e-05	0.034579	250	0	109.499	0.907689	TGA9	GmSBP1	pGmSBP1-3xOCM3t3	3xOCM3t3	TGA9_820_830		FALSE
pAGM4723-pL2V-pGmSBP1-3xOCM3t3-EYFP-HSPt-p35S-mRFP1-NOSt [1-1000]	821	827	7	+	MA0096.1	77	1	12.574	ATGACGT	12.574	-36.183	12.574	100	0.00012207	0.040446	251	0	48.757	1	bZIP910	GmSBP1	pGmSBP1-3xOCM3t3	3xOCM3t3	bZIP910_821_827		FALSE
pAGM4723-pL2V-pGmSBP1-3xOCM3t3-EYFP-HSPt-p35S-mRFP1-NOSt [1-1000]	821	829	9	+	MA1047.3	425	1	13.122	ATGACGTAA	10.07	-50.48	16.399	80.0171	1.52588e-05	0.00504557	252	0	66.879	0.951001	TGA5	GmSBP1	pGmSBP1-3xOCM3t3	3xOCM3t3	TGA5_821_829		FALSE
pAGM4723-pL2V-pGmSBP1-3xOCM3t3-EYFP-HSPt-p35S-mRFP1-NOSt [1-1000]	821	830	10	+	MA1068.3	426	1	12.343	ATGACGTAAG	8.376	-67.31	17.66	69.8924	2.00272e-05	0.00661564	253	0	84.97	0.937425	TGA2	GmSBP1	pGmSBP1-3xOCM3t3	3xOCM3t3	TGA2_821_830		FALSE
pAGM4723-pL2V-pGmSBP1-3xOCM3t3-EYFP-HSPt-p35S-mRFP1-NOSt [1-1000]	821	831	11	+	MA1336.2	429	1	15.784	ATGACGTAAGC	7.564	-88.26	19.15	82.423	3.57628e-06	0.00118017	256	0	107.41	0.968662	TGA3	GmSBP1	pGmSBP1-3xOCM3t3	3xOCM3t3	TGA3_821_831		FALSE
pAGM4723-pL2V-pGmSBP1-3xOCM3t3-EYFP-HSPt-p35S-mRFP1-NOSt [1-1000]	822	829	8	+	MA0967.1	96	1	10.683	TGACGTAA	10.385	-30.24	14.182	75.3279	7.62939e-05	0.0252533	257	0	44.422	0.921233	BZIP60	GmSBP1	pGmSBP1-3xOCM3t3	3xOCM3t3	BZIP60_822_829		FALSE
pAGM4723-pL2V-pGmSBP1-3xOCM3t3-EYFP-HSPt-p35S-mRFP1-NOSt [1-1000]	822	832	11	+	MA1335.1	138	1	11.608	TGACGTAAGCC	9.909	-77.214	18.485	62.7969	4.36306e-05	0.0143981	261	0	95.699	0.928139	TGA4	GmSBP1	pGmSBP1-3xOCM3t3	3xOCM3t3	TGA4_822_832		FALSE
pAGM4723-pL2V-pGmSBP1-3xOCM3t3-EYFP-HSPt-p35S-mRFP1-NOSt [1-1000]	838	842	5	+	TF-cluster_68	68	1	9.921	CAGCA	9.921	-42.575	9.921	100	0.000976562	0.486328	262	0	52.496	1	Nin-like	GmSBP1	pGmSBP1-3xOCM3t3	3xOCM3t3	Nin-like_838_842		FALSE
pAGM4723-pL2V-pGmSBP1-3xOCM3t3-EYFP-HSPt-p35S-mRFP1-NOSt [1-1000]	839	853	15	+	MA1361.2	391	1	10.347	AGCACCTGCCACGTG	9.296	-72.055	21.903	47.2401	6.16228e-05	0.0607601	263	0	93.958	0.877009	bHLH18	GmSBP1	pGmSBP1-3xOCM3t3	3xOCM3t3	bHLH18_839_853		FALSE
pAGM4723-pL2V-pGmSBP1-3xOCM3t3-EYFP-HSPt-p35S-mRFP1-NOSt [1-1000]	840	847	8	+	MA0963.1	254	1	9.074	GCACCTGC	9.074	-36.888	15.64	58.0179	0.00038147	0.1894	264	0	52.528	0.875	bHLH78	GmSBP1	pGmSBP1-3xOCM3t3	3xOCM3t3	bHLH78_840_847		FALSE
pAGM4723-pL2V-pGmSBP1-3xOCM3t3-EYFP-HSPt-p35S-mRFP1-NOSt [1-1000]	844	850	7	+	MA1809.2	877	1	9.659	CTGCCAC	9.659	-23.637	12.703	76.0372	0.00012207	0.121338	265	0	36.34	0.916236	GLYMA-07G038400	GmSBP1	pGmSBP1-3xOCM3t3	3xOCM3t3	GLYMA-07G038400_844_850		FALSE
pAGM4723-pL2V-pGmSBP1-3xPE-EYFP-HSPt-p35S-mRFP1-NOSt [1-1000]	796	800	5	+	TF-cluster_59	59	1	8.82	TAGTA	8.82	-46.155	8.82	100	0.000976562	0.972656	222	0	54.975	1	C2H2	GmSBP1	pGmSBP1-3xPE	3xPE	C2H2_796_800		FALSE
pAGM4723-pL2V-pGmSBP1-3xPE-EYFP-HSPt-p35S-mRFP1-NOSt [1-1000]	802	805	4	+	MA2385.1	176	1	7.118	GCGC	7.118	-26.098	7.118	100	0.00390625	1	223	0	33.216	1	estExt_gwp_gw1.C_220046	GmSBP1	pGmSBP1-3xPE	3xPE	estExt_gwp_gw1.C_220046_802_805		FALSE
pAGM4723-pL2V-pGmSBP1-3xPE-EYFP-HSPt-p35S-mRFP1-NOSt [1-1000]	804	813	10	+	MA1346.2	430	1	9.724	GCTTACGTAA	9.266	-78.698	18.073	53.804	8.2016e-05	0.0406389	224	0	96.771	0.913724	TGA10	GmSBP1	pGmSBP1-3xPE	3xPE	TGA10_804_813		FALSE
pAGM4723-pL2V-pGmSBP1-3xPE-EYFP-HSPt-p35S-mRFP1-NOSt [1-1000]	804	814	11	+	MA1348.1	140	1	8.565	GCTTACGTAAG	7.924	-90.384	19.115	44.8077	7.96318e-05	0.0394177	225	0	109.499	0.903652	TGA9	GmSBP1	pGmSBP1-3xPE	3xPE	TGA9_804_814		FALSE
pAGM4723-pL2V-pGmSBP1-3xPE-EYFP-HSPt-p35S-mRFP1-NOSt [1-1000]	805	815	11	+	MA1336.2	429	1	7.564	CTTACGTAAGC	7.564	-88.26	19.15	39.4987	0.000100136	0.0495672	226	0	107.41	0.892133	TGA3	GmSBP1	pGmSBP1-3xPE	3xPE	TGA3_805_815		FALSE
pAGM4723-pL2V-pGmSBP1-3xPE-EYFP-HSPt-p35S-mRFP1-NOSt [1-1000]	806	813	8	+	MA1045.2	481	1	13.394	TTACGTAA	10.879	-64.185	13.394	100	1.52588e-05	0.00757599	227	0	77.579	1	NAC043	GmSBP1	pGmSBP1-3xPE	3xPE	NAC043_806_813		FALSE
pAGM4723-pL2V-pGmSBP1-3xPE-EYFP-HSPt-p35S-mRFP1-NOSt [1-1000]	807	813	7	+	MA1043.2	479	1	11.99	TACGTAA	11.99	-63.111	12.563	95.439	0.00012207	0.0606689	228	0	75.674	0.992428	NAC083	GmSBP1	pGmSBP1-3xPE	3xPE	NAC083_807_813		FALSE
pAGM4723-pL2V-pGmSBP1-3xPE-EYFP-HSPt-p35S-mRFP1-NOSt [1-1000]	814	817	4	+	MA2385.1	176	1	7.118	GCGC	7.118	-26.098	7.118	100	0.00390625	1	229	0	33.216	1	estExt_gwp_gw1.C_220046	GmSBP1	pGmSBP1-3xPE	3xPE	estExt_gwp_gw1.C_220046_814_817		FALSE
pAGM4723-pL2V-pGmSBP1-3xPE-EYFP-HSPt-p35S-mRFP1-NOSt [1-1000]	816	825	10	+	MA1346.2	430	1	9.724	GCTTACGTAA	9.266	-78.698	18.073	53.804	8.2016e-05	0.0406389	230	0	96.771	0.913724	TGA10	GmSBP1	pGmSBP1-3xPE	3xPE	TGA10_816_825		FALSE
pAGM4723-pL2V-pGmSBP1-3xPE-EYFP-HSPt-p35S-mRFP1-NOSt [1-1000]	816	826	11	+	MA1348.1	140	1	8.565	GCTTACGTAAG	7.924	-90.384	19.115	44.8077	7.96318e-05	0.0394177	231	0	109.499	0.903652	TGA9	GmSBP1	pGmSBP1-3xPE	3xPE	TGA9_816_826		FALSE
pAGM4723-pL2V-pGmSBP1-3xPE-EYFP-HSPt-p35S-mRFP1-NOSt [1-1000]	817	827	11	+	MA1336.2	429	1	7.564	CTTACGTAAGC	7.564	-88.26	19.15	39.4987	0.000100136	0.0495672	232	0	107.41	0.892133	TGA3	GmSBP1	pGmSBP1-3xPE	3xPE	TGA3_817_827		FALSE
pAGM4723-pL2V-pGmSBP1-3xPE-EYFP-HSPt-p35S-mRFP1-NOSt [1-1000]	818	825	8	+	MA1045.2	481	1	13.394	TTACGTAA	10.879	-64.185	13.394	100	1.52588e-05	0.00757599	233	0	77.579	1	NAC043	GmSBP1	pGmSBP1-3xPE	3xPE	NAC043_818_825		FALSE
pAGM4723-pL2V-pGmSBP1-3xPE-EYFP-HSPt-p35S-mRFP1-NOSt [1-1000]	819	825	7	+	MA1043.2	479	1	11.99	TACGTAA	11.99	-63.111	12.563	95.439	0.00012207	0.0606689	234	0	75.674	0.992428	NAC083	GmSBP1	pGmSBP1-3xPE	3xPE	NAC083_819_825		FALSE
pAGM4723-pL2V-pGmSBP1-3xPE-EYFP-HSPt-p35S-mRFP1-NOSt [1-1000]	826	829	4	+	MA2385.1	176	1	7.118	GCGC	7.118	-26.098	7.118	100	0.00390625	1	235	0	33.216	1	estExt_gwp_gw1.C_220046	GmSBP1	pGmSBP1-3xPE	3xPE	estExt_gwp_gw1.C_220046_826_829		FALSE
pAGM4723-pL2V-pGmSBP1-3xPE-EYFP-HSPt-p35S-mRFP1-NOSt [1-1000]	838	842	5	+	TF-cluster_68	68	1	9.921	CAGCA	9.921	-42.575	9.921	100	0.000976562	0.486328	236	0	52.496	1	Nin-like	GmSBP1	pGmSBP1-3xPE	3xPE	Nin-like_838_842		FALSE
pAGM4723-pL2V-pGmSBP1-3xPE-EYFP-HSPt-p35S-mRFP1-NOSt [1-1000]	839	853	15	+	MA1361.2	391	1	10.347	AGCACCTGCCACGTG	9.296	-72.055	21.903	47.2401	6.16228e-05	0.0607601	237	0	93.958	0.877009	bHLH18	GmSBP1	pGmSBP1-3xPE	3xPE	bHLH18_839_853		FALSE
pAGM4723-pL2V-pGmSBP1-3xPE-EYFP-HSPt-p35S-mRFP1-NOSt [1-1000]	840	847	8	+	MA0963.1	254	1	9.074	GCACCTGC	9.074	-36.888	15.64	58.0179	0.00038147	0.1894	238	0	52.528	0.875	bHLH78	GmSBP1	pGmSBP1-3xPE	3xPE	bHLH78_840_847		FALSE
pAGM4723-pL2V-pGmSBP1-3xPE-EYFP-HSPt-p35S-mRFP1-NOSt [1-1000]	844	850	7	+	MA1809.2	877	1	9.659	CTGCCAC	9.659	-23.637	12.703	76.0372	0.00012207	0.121338	239	0	36.34	0.916236	GLYMA-07G038400	GmSBP1	pGmSBP1-3xPE	3xPE	GLYMA-07G038400_844_850		FALSE
pAGM4723-pL2V-pGmSBP1-OCM1sp2-EYFP-HSPt-p35S-mRFP1-NOSt [1-1000]	778	798	21	+	MA1784.1	161	1	6.67	AATACTTGCGATTGACGCAAG	4.316	-113.75	27.915	23.894	4.95774e-05	0.0485858	223	0	141.665	0.850034	NAC011	GmSBP1	pGmSBP1-OCM1sp2	OCM1sp2	NAC011_778_798		FALSE
pAGM4723-pL2V-pGmSBP1-OCM1sp2-EYFP-HSPt-p35S-mRFP1-NOSt [1-1000]	779	794	16	+	TF-cluster_1	1	1	11.171	ATACTTGCGATTGACG	10.486	-55.024	19.222	58.1157	6.8652e-05	0.0676222	224	0	74.246	0.891563	NAC	GmSBP1	pGmSBP1-OCM1sp2	OCM1sp2	NAC_779_794		FALSE
pAGM4723-pL2V-pGmSBP1-OCM1sp2-EYFP-HSPt-p35S-mRFP1-NOSt [1-1000]	779	797	19	+	MA1791.1	165	1	8.482	ATACTTGCGATTGACGCAA	6.735	-108.508	25.035	33.8806	5.69546e-05	0.0403325	225	0	133.543	0.876047	NAC087	GmSBP1	pGmSBP1-OCM1sp2	OCM1sp2	NAC087_779_797		FALSE
pAGM4723-pL2V-pGmSBP1-OCM1sp2-EYFP-HSPt-p35S-mRFP1-NOSt [1-1000]	782	796	15	+	MA1789.1	163	1	11.482	CTTGCGATTGACGCA	10.272	-82.527	20.176	56.9092	5.39329e-05	0.0531778	229	0	102.703	0.915348	NAC071	GmSBP1	pGmSBP1-OCM1sp2	OCM1sp2	NAC071_782_796		FALSE
pAGM4723-pL2V-pGmSBP1-OCM1sp2-EYFP-HSPt-p35S-mRFP1-NOSt [1-1000]	782	797	16	+	MA1734.1	154	1	9.047	CTTGCGATTGACGCAA	7.73	-95.244	22.025	41.076	6.55472e-05	0.064564	231	0	117.269	0.889331	AT1G19040	GmSBP1	pGmSBP1-OCM1sp2	OCM1sp2	AT1G19040_782_797		FALSE
pAGM4723-pL2V-pGmSBP1-OCM1sp2-EYFP-HSPt-p35S-mRFP1-NOSt [1-1000]	835	839	5	+	MA1058.2	465	1	7.997	GTACG	7.997	-18.532	7.997	100	0.000976562	0.972656	234	0	26.529	1	SPL4	GmSBP1	pGmSBP1-OCM1sp2	OCM1sp2	SPL4_835_839		FALSE
pAGM4723-pL2V-pGmSBP1-OCM1sp2-EYFP-HSPt-p35S-mRFP1-NOSt [1-1000]	835	842	8	+	MA1822.2	814	1	11.166	GTACGTAT	10.895	-29.915	14.432	77.3697	6.10352e-05	0.0606079	235	0	44.347	0.926354	Zm00001d018571	GmSBP1	pGmSBP1-OCM1sp2	OCM1sp2	Zm00001d018571_835_842		FALSE
pAGM4723-pL2V-pGmSBP1-OCM1sp2-EYFP-HSPt-p35S-mRFP1-NOSt [1-1000]	844	850	7	+	MA1809.2	877	1	9.659	CTGCCAC	9.659	-23.637	12.703	76.0372	0.00012207	0.121338	237	0	36.34	0.916236	GLYMA-07G038400	GmSBP1	pGmSBP1-OCM1sp2	OCM1sp2	GLYMA-07G038400_844_850		FALSE
pAGM4723-pL2V-pGmSBP1-wt-EYFP-HSPt-p35S-mRFP1-NOSt [1-1000]	793	800	8	+	MA2353.1	227	1	5.315	AAATATTT	5.315	-60.288	14.951	35.5495	0.000701904	0.174248	222	0	75.239	0.871928	PK02532.1	GmSBP1	pGmSBP1-wt	wt	PK02532.1_793_800		FALSE
pAGM4723-pL2V-pGmSBP1-wt-EYFP-HSPt-p35S-mRFP1-NOSt [1-1000]	796	810	15	+	MA1161.1	122	1	9.736	TATTTCATACTCAAA	7.47	-84.942	23.807	40.8955	4.27943e-05	0.0210976	224	0	108.749	0.87061	TSO1	GmSBP1	pGmSBP1-wt	wt	TSO1_796_810		FALSE
pAGM4723-pL2V-pGmSBP1-wt-EYFP-HSPt-p35S-mRFP1-NOSt [1-1000]	797	811	15	+	MA1162.1	123	1	8.253	ATTTCATACTCAAAA	7.198	-91.834	23.287	35.4404	6.90753e-05	0.031506	225	0	115.121	0.869407	TCX2	GmSBP1	pGmSBP1-wt	wt	TCX2_797_811		FALSE
pAGM4723-pL2V-pGmSBP1-wt-EYFP-HSPt-p35S-mRFP1-NOSt [1-1000]	838	842	5	+	TF-cluster_68	68	1	9.921	CAGCA	9.921	-42.575	9.921	100	0.000976562	0.486328	226	0	52.496	1	Nin-like	GmSBP1	pGmSBP1-wt	wt	Nin-like_838_842		FALSE
pAGM4723-pL2V-pGmSBP1-wt-EYFP-HSPt-p35S-mRFP1-NOSt [1-1000]	839	853	15	+	MA1361.2	391	1	10.347	AGCACCTGCCACGTG	9.296	-72.055	21.903	47.2401	6.16228e-05	0.0607601	227	0	93.958	0.877009	bHLH18	GmSBP1	pGmSBP1-wt	wt	bHLH18_839_853		FALSE
pAGM4723-pL2V-pGmSBP1-wt-EYFP-HSPt-p35S-mRFP1-NOSt [1-1000]	840	847	8	+	MA0963.1	254	1	9.074	GCACCTGC	9.074	-36.888	15.64	58.0179	0.00038147	0.1894	228	0	52.528	0.875	bHLH78	GmSBP1	pGmSBP1-wt	wt	bHLH78_840_847		FALSE
pAGM4723-pL2V-pGmSBP1-wt-EYFP-HSPt-p35S-mRFP1-NOSt [1-1000]	844	850	7	+	MA1809.2	877	1	9.659	CTGCCAC	9.659	-23.637	12.703	76.0372	0.00012207	0.121338	229	0	36.34	0.916236	GLYMA-07G038400	GmSBP1	pGmSBP1-wt	wt	GLYMA-07G038400_844_850		FALSE
pAGM4723-pL2V-pGmSBP2-2xOCM2-EYFP-HSPt-p35S-mRFP1-NOSt [1-1000]	810	814	5	+	MA1058.2	465	1	7.997	GTACG	7.997	-18.532	7.997	100	0.000976562	0.486328	263	0	26.529	1	SPL4	GmSBP2	pGmSBP2-2xOCM2	2xOCM2	SPL4_810_814		FALSE
pAGM4723-pL2V-pGmSBP2-2xOCM2-EYFP-HSPt-p35S-mRFP1-NOSt [1-1000]	810	817	8	+	MA1822.2	814	1	11.166	GTACGTAT	10.895	-29.915	14.432	77.3697	6.10352e-05	0.030304	264	0	44.347	0.926354	Zm00001d018571	GmSBP2	pGmSBP2-2xOCM2	2xOCM2	Zm00001d018571_810_817		FALSE
pAGM4723-pL2V-pGmSBP2-2xOCM2-EYFP-HSPt-p35S-mRFP1-NOSt [1-1000]	830	834	5	+	MA1058.2	465	1	7.997	GTACG	7.997	-18.532	7.997	100	0.000976562	0.486328	266	0	26.529	1	SPL4	GmSBP2	pGmSBP2-2xOCM2	2xOCM2	SPL4_830_834		FALSE
pAGM4723-pL2V-pGmSBP2-2xOCM2-EYFP-HSPt-p35S-mRFP1-NOSt [1-1000]	830	837	8	+	MA1822.2	814	1	11.166	GTACGTAT	10.895	-29.915	14.432	77.3697	6.10352e-05	0.030304	267	0	44.347	0.926354	Zm00001d018571	GmSBP2	pGmSBP2-2xOCM2	2xOCM2	Zm00001d018571_830_837		FALSE
pAGM4723-pL2V-pGmSBP2-2xOCM2-EYFP-HSPt-p35S-mRFP1-NOSt [1-1000]	840	844	5	+	TF-cluster_68	68	1	9.921	CAGCA	9.921	-42.575	9.921	100	0.000976562	0.972656	269	0	52.496	1	Nin-like	GmSBP2	pGmSBP2-2xOCM2	2xOCM2	Nin-like_840_844		FALSE
pAGM4723-pL2V-pGmSBP2-2xOCM2-EYFP-HSPt-p35S-mRFP1-NOSt [1-1000]	841	855	15	+	MA1361.2	391	1	10.347	AGCACCTGCCACGTG	9.296	-72.055	21.903	47.2401	6.16228e-05	0.0607601	270	0	93.958	0.877009	bHLH18	GmSBP2	pGmSBP2-2xOCM2	2xOCM2	bHLH18_841_855		FALSE
pAGM4723-pL2V-pGmSBP2-2xOCM2-EYFP-HSPt-p35S-mRFP1-NOSt [1-1000]	842	849	8	+	MA0963.1	254	1	9.074	GCACCTGC	9.074	-36.888	15.64	58.0179	0.00038147	0.378799	271	0	52.528	0.875	bHLH78	GmSBP2	pGmSBP2-2xOCM2	2xOCM2	bHLH78_842_849		FALSE
pAGM4723-pL2V-pGmSBP2-2xOCM2-EYFP-HSPt-p35S-mRFP1-NOSt [1-1000]	846	852	7	+	MA1809.2	877	1	9.659	CTGCCAC	9.659	-23.637	12.703	76.0372	0.00012207	0.121338	272	0	36.34	0.916236	GLYMA-07G038400	GmSBP2	pGmSBP2-2xOCM2	2xOCM2	GLYMA-07G038400_846_852		FALSE
pAGM4723-pL2V-pGmSBP2-3xOCM2-EYFP-HSPt-p35S-mRFP1-NOSt [1-1000]	800	804	5	+	MA1058.2	465	1	7.997	GTACG	7.997	-18.532	7.997	100	0.000976562	0.324219	263	0	26.529	1	SPL4	GmSBP2	pGmSBP2-3xOCM2	3xOCM2	SPL4_800_804		FALSE
pAGM4723-pL2V-pGmSBP2-3xOCM2-EYFP-HSPt-p35S-mRFP1-NOSt [1-1000]	800	807	8	+	MA1822.2	814	1	11.166	GTACGTAT	10.895	-29.915	14.432	77.3697	6.10352e-05	0.0202026	264	0	44.347	0.926354	Zm00001d018571	GmSBP2	pGmSBP2-3xOCM2	3xOCM2	Zm00001d018571_800_807		FALSE
pAGM4723-pL2V-pGmSBP2-3xOCM2-EYFP-HSPt-p35S-mRFP1-NOSt [1-1000]	820	824	5	+	MA1058.2	465	1	7.997	GTACG	7.997	-18.532	7.997	100	0.000976562	0.324219	266	0	26.529	1	SPL4	GmSBP2	pGmSBP2-3xOCM2	3xOCM2	SPL4_820_824		FALSE
pAGM4723-pL2V-pGmSBP2-3xOCM2-EYFP-HSPt-p35S-mRFP1-NOSt [1-1000]	820	827	8	+	MA1822.2	814	1	11.166	GTACGTAT	10.895	-29.915	14.432	77.3697	6.10352e-05	0.0202026	267	0	44.347	0.926354	Zm00001d018571	GmSBP2	pGmSBP2-3xOCM2	3xOCM2	Zm00001d018571_820_827		FALSE
pAGM4723-pL2V-pGmSBP2-3xOCM2-EYFP-HSPt-p35S-mRFP1-NOSt [1-1000]	840	844	5	+	MA1058.2	465	1	7.997	GTACG	7.997	-18.532	7.997	100	0.000976562	0.324219	269	0	26.529	1	SPL4	GmSBP2	pGmSBP2-3xOCM2	3xOCM2	SPL4_840_844		FALSE
pAGM4723-pL2V-pGmSBP2-3xOCM2-EYFP-HSPt-p35S-mRFP1-NOSt [1-1000]	840	847	8	+	MA1822.2	814	1	11.166	GTACGTAT	10.895	-29.915	14.432	77.3697	6.10352e-05	0.0202026	270	0	44.347	0.926354	Zm00001d018571	GmSBP2	pGmSBP2-3xOCM2	3xOCM2	Zm00001d018571_840_847		FALSE
pAGM4723-pL2V-pGmSBP2-3xOCM2-EYFP-HSPt-p35S-mRFP1-NOSt [1-1000]	841	855	15	+	MA1361.2	391	1	14.357	TACGTATGCCACGTG	9.296	-72.055	21.903	65.5481	6.94674e-06	0.00684948	272	0	93.958	0.919688	bHLH18	GmSBP2	pGmSBP2-3xOCM2	3xOCM2	bHLH18_841_855		FALSE
pAGM4723-pL2V-pGmSBP2-3xOCM2t3-EYFP-HSPt-p35S-mRFP1-NOSt [1-1000]	840	844	5	+	TF-cluster_68	68	1	9.921	CAGCA	9.921	-42.575	9.921	100	0.000976562	0.972656	263	0	52.496	1	Nin-like	GmSBP2	pGmSBP2-3xOCM2t3	3xOCM2t3	Nin-like_840_844		FALSE
pAGM4723-pL2V-pGmSBP2-3xOCM2t3-EYFP-HSPt-p35S-mRFP1-NOSt [1-1000]	841	855	15	+	MA1361.2	391	1	10.347	AGCACCTGCCACGTG	9.296	-72.055	21.903	47.2401	6.16228e-05	0.0607601	264	0	93.958	0.877009	bHLH18	GmSBP2	pGmSBP2-3xOCM2t3	3xOCM2t3	bHLH18_841_855		FALSE
pAGM4723-pL2V-pGmSBP2-3xOCM2t3-EYFP-HSPt-p35S-mRFP1-NOSt [1-1000]	842	849	8	+	MA0963.1	254	1	9.074	GCACCTGC	9.074	-36.888	15.64	58.0179	0.00038147	0.378799	265	0	52.528	0.875	bHLH78	GmSBP2	pGmSBP2-3xOCM2t3	3xOCM2t3	bHLH78_842_849		FALSE
pAGM4723-pL2V-pGmSBP2-3xOCM2t3-EYFP-HSPt-p35S-mRFP1-NOSt [1-1000]	846	852	7	+	MA1809.2	877	1	9.659	CTGCCAC	9.659	-23.637	12.703	76.0372	0.00012207	0.121338	266	0	36.34	0.916236	GLYMA-07G038400	GmSBP2	pGmSBP2-3xOCM2t3	3xOCM2t3	GLYMA-07G038400_846_852		FALSE
pAGM4723-pL2V-pGmSBP2-3xOCM3t3-EYFP-HSPt-p35S-mRFP1-NOSt [1-1000]	798	807	10	+	MA1346.2	430	1	10.805	AATGACGTAA	9.266	-78.698	18.073	59.7853	4.95911e-05	0.0163816	263	0	96.771	0.924895	TGA10	GmSBP2	pGmSBP2-3xOCM3t3	3xOCM3t3	TGA10_798_807		FALSE
pAGM4723-pL2V-pGmSBP2-3xOCM3t3-EYFP-HSPt-p35S-mRFP1-NOSt [1-1000]	798	808	11	+	MA1348.1	140	1	9.007	AATGACGTAAG	7.924	-90.384	19.115	47.1201	6.98566e-05	0.0230527	264	0	109.499	0.907689	TGA9	GmSBP2	pGmSBP2-3xOCM3t3	3xOCM3t3	TGA9_798_808		FALSE
pAGM4723-pL2V-pGmSBP2-3xOCM3t3-EYFP-HSPt-p35S-mRFP1-NOSt [1-1000]	799	805	7	+	MA0096.1	77	1	12.574	ATGACGT	12.574	-36.183	12.574	100	0.00012207	0.040446	265	0	48.757	1	bZIP910	GmSBP2	pGmSBP2-3xOCM3t3	3xOCM3t3	bZIP910_799_805		FALSE
pAGM4723-pL2V-pGmSBP2-3xOCM3t3-EYFP-HSPt-p35S-mRFP1-NOSt [1-1000]	799	807	9	+	MA1047.3	425	1	13.122	ATGACGTAA	10.07	-50.48	16.399	80.0171	1.52588e-05	0.00504557	266	0	66.879	0.951001	TGA5	GmSBP2	pGmSBP2-3xOCM3t3	3xOCM3t3	TGA5_799_807		FALSE
pAGM4723-pL2V-pGmSBP2-3xOCM3t3-EYFP-HSPt-p35S-mRFP1-NOSt [1-1000]	799	808	10	+	MA1068.3	426	1	12.343	ATGACGTAAG	8.376	-67.31	17.66	69.8924	2.00272e-05	0.00661564	267	0	84.97	0.937425	TGA2	GmSBP2	pGmSBP2-3xOCM3t3	3xOCM3t3	TGA2_799_808		FALSE
pAGM4723-pL2V-pGmSBP2-3xOCM3t3-EYFP-HSPt-p35S-mRFP1-NOSt [1-1000]	799	809	11	+	MA1336.2	429	1	15.784	ATGACGTAAGC	7.564	-88.26	19.15	82.423	3.57628e-06	0.00118017	270	0	107.41	0.968662	TGA3	GmSBP2	pGmSBP2-3xOCM3t3	3xOCM3t3	TGA3_799_809		FALSE
pAGM4723-pL2V-pGmSBP2-3xOCM3t3-EYFP-HSPt-p35S-mRFP1-NOSt [1-1000]	800	807	8	+	MA0967.1	96	1	10.683	TGACGTAA	10.385	-30.24	14.182	75.3279	7.62939e-05	0.0252533	271	0	44.422	0.921233	BZIP60	GmSBP2	pGmSBP2-3xOCM3t3	3xOCM3t3	BZIP60_800_807		FALSE
pAGM4723-pL2V-pGmSBP2-3xOCM3t3-EYFP-HSPt-p35S-mRFP1-NOSt [1-1000]	800	810	11	+	MA1335.1	138	1	11.608	TGACGTAAGCC	9.909	-77.214	18.485	62.7969	4.36306e-05	0.0143981	275	0	95.699	0.928139	TGA4	GmSBP2	pGmSBP2-3xOCM3t3	3xOCM3t3	TGA4_800_810		FALSE
pAGM4723-pL2V-pGmSBP2-3xOCM3t3-EYFP-HSPt-p35S-mRFP1-NOSt [1-1000]	810	817	8	+	MA0588.2	424	1	11.83	CATGACGT	10.621	-33.756	12.942	91.4078	7.62939e-05	0.0378799	276	0	46.698	0.976187	TGA1	GmSBP2	pGmSBP2-3xOCM3t3	3xOCM3t3	TGA1_810_817		FALSE
pAGM4723-pL2V-pGmSBP2-3xOCM3t3-EYFP-HSPt-p35S-mRFP1-NOSt [1-1000]	810	819	10	+	MA1346.2	430	1	11.04	CATGACGTAA	9.266	-78.698	18.073	61.0856	4.19617e-05	0.0163816	277	0	96.771	0.927323	TGA10	GmSBP2	pGmSBP2-3xOCM3t3	3xOCM3t3	TGA10_810_819		FALSE
pAGM4723-pL2V-pGmSBP2-3xOCM3t3-EYFP-HSPt-p35S-mRFP1-NOSt [1-1000]	810	820	11	+	MA1348.1	140	1	9.007	CATGACGTAAG	7.924	-90.384	19.115	47.1201	6.98566e-05	0.0230527	278	0	109.499	0.907689	TGA9	GmSBP2	pGmSBP2-3xOCM3t3	3xOCM3t3	TGA9_810_820		FALSE
pAGM4723-pL2V-pGmSBP2-3xOCM3t3-EYFP-HSPt-p35S-mRFP1-NOSt [1-1000]	811	817	7	+	MA0096.1	77	1	12.574	ATGACGT	12.574	-36.183	12.574	100	0.00012207	0.040446	279	0	48.757	1	bZIP910	GmSBP2	pGmSBP2-3xOCM3t3	3xOCM3t3	bZIP910_811_817		FALSE
pAGM4723-pL2V-pGmSBP2-3xOCM3t3-EYFP-HSPt-p35S-mRFP1-NOSt [1-1000]	811	819	9	+	MA1047.3	425	1	13.122	ATGACGTAA	10.07	-50.48	16.399	80.0171	1.52588e-05	0.00504557	280	0	66.879	0.951001	TGA5	GmSBP2	pGmSBP2-3xOCM3t3	3xOCM3t3	TGA5_811_819		FALSE
pAGM4723-pL2V-pGmSBP2-3xOCM3t3-EYFP-HSPt-p35S-mRFP1-NOSt [1-1000]	811	820	10	+	MA1068.3	426	1	12.343	ATGACGTAAG	8.376	-67.31	17.66	69.8924	2.00272e-05	0.00661564	281	0	84.97	0.937425	TGA2	GmSBP2	pGmSBP2-3xOCM3t3	3xOCM3t3	TGA2_811_820		FALSE
pAGM4723-pL2V-pGmSBP2-3xOCM3t3-EYFP-HSPt-p35S-mRFP1-NOSt [1-1000]	811	821	11	+	MA1336.2	429	1	15.784	ATGACGTAAGC	7.564	-88.26	19.15	82.423	3.57628e-06	0.00118017	284	0	107.41	0.968662	TGA3	GmSBP2	pGmSBP2-3xOCM3t3	3xOCM3t3	TGA3_811_821		FALSE
pAGM4723-pL2V-pGmSBP2-3xOCM3t3-EYFP-HSPt-p35S-mRFP1-NOSt [1-1000]	812	819	8	+	MA0967.1	96	1	10.683	TGACGTAA	10.385	-30.24	14.182	75.3279	7.62939e-05	0.0252533	285	0	44.422	0.921233	BZIP60	GmSBP2	pGmSBP2-3xOCM3t3	3xOCM3t3	BZIP60_812_819		FALSE
pAGM4723-pL2V-pGmSBP2-3xOCM3t3-EYFP-HSPt-p35S-mRFP1-NOSt [1-1000]	812	822	11	+	MA1335.1	138	1	11.608	TGACGTAAGCC	9.909	-77.214	18.485	62.7969	4.36306e-05	0.0143981	289	0	95.699	0.928139	TGA4	GmSBP2	pGmSBP2-3xOCM3t3	3xOCM3t3	TGA4_812_822		FALSE
pAGM4723-pL2V-pGmSBP2-3xOCM3t3-EYFP-HSPt-p35S-mRFP1-NOSt [1-1000]	822	829	8	+	MA0588.2	424	1	11.83	CATGACGT	10.621	-33.756	12.942	91.4078	7.62939e-05	0.0378799	290	0	46.698	0.976187	TGA1	GmSBP2	pGmSBP2-3xOCM3t3	3xOCM3t3	TGA1_822_829		FALSE
pAGM4723-pL2V-pGmSBP2-3xOCM3t3-EYFP-HSPt-p35S-mRFP1-NOSt [1-1000]	822	831	10	+	MA1346.2	430	1	11.04	CATGACGTAA	9.266	-78.698	18.073	61.0856	4.19617e-05	0.0163816	291	0	96.771	0.927323	TGA10	GmSBP2	pGmSBP2-3xOCM3t3	3xOCM3t3	TGA10_822_831		FALSE
pAGM4723-pL2V-pGmSBP2-3xOCM3t3-EYFP-HSPt-p35S-mRFP1-NOSt [1-1000]	822	832	11	+	MA1348.1	140	1	9.007	CATGACGTAAG	7.924	-90.384	19.115	47.1201	6.98566e-05	0.0230527	292	0	109.499	0.907689	TGA9	GmSBP2	pGmSBP2-3xOCM3t3	3xOCM3t3	TGA9_822_832		FALSE
pAGM4723-pL2V-pGmSBP2-3xOCM3t3-EYFP-HSPt-p35S-mRFP1-NOSt [1-1000]	823	829	7	+	MA0096.1	77	1	12.574	ATGACGT	12.574	-36.183	12.574	100	0.00012207	0.040446	293	0	48.757	1	bZIP910	GmSBP2	pGmSBP2-3xOCM3t3	3xOCM3t3	bZIP910_823_829		FALSE
pAGM4723-pL2V-pGmSBP2-3xOCM3t3-EYFP-HSPt-p35S-mRFP1-NOSt [1-1000]	823	831	9	+	MA1047.3	425	1	13.122	ATGACGTAA	10.07	-50.48	16.399	80.0171	1.52588e-05	0.00504557	294	0	66.879	0.951001	TGA5	GmSBP2	pGmSBP2-3xOCM3t3	3xOCM3t3	TGA5_823_831		FALSE
pAGM4723-pL2V-pGmSBP2-3xOCM3t3-EYFP-HSPt-p35S-mRFP1-NOSt [1-1000]	823	832	10	+	MA1068.3	426	1	12.343	ATGACGTAAG	8.376	-67.31	17.66	69.8924	2.00272e-05	0.00661564	295	0	84.97	0.937425	TGA2	GmSBP2	pGmSBP2-3xOCM3t3	3xOCM3t3	TGA2_823_832		FALSE
pAGM4723-pL2V-pGmSBP2-3xOCM3t3-EYFP-HSPt-p35S-mRFP1-NOSt [1-1000]	823	833	11	+	MA1336.2	429	1	15.784	ATGACGTAAGC	7.564	-88.26	19.15	82.423	3.57628e-06	0.00118017	298	0	107.41	0.968662	TGA3	GmSBP2	pGmSBP2-3xOCM3t3	3xOCM3t3	TGA3_823_833		FALSE
pAGM4723-pL2V-pGmSBP2-3xOCM3t3-EYFP-HSPt-p35S-mRFP1-NOSt [1-1000]	824	831	8	+	MA0967.1	96	1	10.683	TGACGTAA	10.385	-30.24	14.182	75.3279	7.62939e-05	0.0252533	299	0	44.422	0.921233	BZIP60	GmSBP2	pGmSBP2-3xOCM3t3	3xOCM3t3	BZIP60_824_831		FALSE
pAGM4723-pL2V-pGmSBP2-3xOCM3t3-EYFP-HSPt-p35S-mRFP1-NOSt [1-1000]	824	834	11	+	MA1335.1	138	1	11.608	TGACGTAAGCC	9.909	-77.214	18.485	62.7969	4.36306e-05	0.0143981	303	0	95.699	0.928139	TGA4	GmSBP2	pGmSBP2-3xOCM3t3	3xOCM3t3	TGA4_824_834		FALSE
pAGM4723-pL2V-pGmSBP2-3xOCM3t3-EYFP-HSPt-p35S-mRFP1-NOSt [1-1000]	840	844	5	+	TF-cluster_68	68	1	9.921	CAGCA	9.921	-42.575	9.921	100	0.000976562	0.972656	304	0	52.496	1	Nin-like	GmSBP2	pGmSBP2-3xOCM3t3	3xOCM3t3	Nin-like_840_844		FALSE
pAGM4723-pL2V-pGmSBP2-3xOCM3t3-EYFP-HSPt-p35S-mRFP1-NOSt [1-1000]	841	855	15	+	MA1361.2	391	1	10.347	AGCACCTGCCACGTG	9.296	-72.055	21.903	47.2401	6.16228e-05	0.0607601	305	0	93.958	0.877009	bHLH18	GmSBP2	pGmSBP2-3xOCM3t3	3xOCM3t3	bHLH18_841_855		FALSE
pAGM4723-pL2V-pGmSBP2-3xOCM3t3-EYFP-HSPt-p35S-mRFP1-NOSt [1-1000]	842	849	8	+	MA0963.1	254	1	9.074	GCACCTGC	9.074	-36.888	15.64	58.0179	0.00038147	0.378799	306	0	52.528	0.875	bHLH78	GmSBP2	pGmSBP2-3xOCM3t3	3xOCM3t3	bHLH78_842_849		FALSE
pAGM4723-pL2V-pGmSBP2-3xOCM3t3-EYFP-HSPt-p35S-mRFP1-NOSt [1-1000]	846	852	7	+	MA1809.2	877	1	9.659	CTGCCAC	9.659	-23.637	12.703	76.0372	0.00012207	0.121338	307	0	36.34	0.916236	GLYMA-07G038400	GmSBP2	pGmSBP2-3xOCM3t3	3xOCM3t3	GLYMA-07G038400_846_852		FALSE
pAGM4723-pL2V-pGmSBP2-3xPE-EYFP-HSPt-p35S-mRFP1-NOSt [1-1000]	797	803	7	+	MA1676.3	487	1	13.094	TAAGTAA	10.223	-33.657	13.094	100	6.10352e-05	0.0606689	263	0	46.751	1	NAC062	GmSBP2	pGmSBP2-3xPE	3xPE	NAC062_797_803		FALSE
pAGM4723-pL2V-pGmSBP2-3xPE-EYFP-HSPt-p35S-mRFP1-NOSt [1-1000]	804	807	4	+	MA2385.1	176	1	7.118	GCGC	7.118	-26.098	7.118	100	0.00390625	1	265	0	33.216	1	estExt_gwp_gw1.C_220046	GmSBP2	pGmSBP2-3xPE	3xPE	estExt_gwp_gw1.C_220046_804_807		FALSE
pAGM4723-pL2V-pGmSBP2-3xPE-EYFP-HSPt-p35S-mRFP1-NOSt [1-1000]	806	815	10	+	MA1346.2	430	1	9.724	GCTTACGTAA	9.266	-78.698	18.073	53.804	8.2016e-05	0.0406389	266	0	96.771	0.913724	TGA10	GmSBP2	pGmSBP2-3xPE	3xPE	TGA10_806_815		FALSE
pAGM4723-pL2V-pGmSBP2-3xPE-EYFP-HSPt-p35S-mRFP1-NOSt [1-1000]	806	816	11	+	MA1348.1	140	1	8.565	GCTTACGTAAG	7.924	-90.384	19.115	44.8077	7.96318e-05	0.0394177	267	0	109.499	0.903652	TGA9	GmSBP2	pGmSBP2-3xPE	3xPE	TGA9_806_816		FALSE
pAGM4723-pL2V-pGmSBP2-3xPE-EYFP-HSPt-p35S-mRFP1-NOSt [1-1000]	807	817	11	+	MA1336.2	429	1	7.564	CTTACGTAAGC	7.564	-88.26	19.15	39.4987	0.000100136	0.0495672	268	0	107.41	0.892133	TGA3	GmSBP2	pGmSBP2-3xPE	3xPE	TGA3_807_817		FALSE
pAGM4723-pL2V-pGmSBP2-3xPE-EYFP-HSPt-p35S-mRFP1-NOSt [1-1000]	808	815	8	+	MA1045.2	481	1	13.394	TTACGTAA	10.879	-64.185	13.394	100	1.52588e-05	0.00757599	269	0	77.579	1	NAC043	GmSBP2	pGmSBP2-3xPE	3xPE	NAC043_808_815		FALSE
pAGM4723-pL2V-pGmSBP2-3xPE-EYFP-HSPt-p35S-mRFP1-NOSt [1-1000]	809	815	7	+	MA1043.2	479	1	11.99	TACGTAA	11.99	-63.111	12.563	95.439	0.00012207	0.0606689	270	0	75.674	0.992428	NAC083	GmSBP2	pGmSBP2-3xPE	3xPE	NAC083_809_815		FALSE
pAGM4723-pL2V-pGmSBP2-3xPE-EYFP-HSPt-p35S-mRFP1-NOSt [1-1000]	816	819	4	+	MA2385.1	176	1	7.118	GCGC	7.118	-26.098	7.118	100	0.00390625	1	271	0	33.216	1	estExt_gwp_gw1.C_220046	GmSBP2	pGmSBP2-3xPE	3xPE	estExt_gwp_gw1.C_220046_816_819		FALSE
pAGM4723-pL2V-pGmSBP2-3xPE-EYFP-HSPt-p35S-mRFP1-NOSt [1-1000]	818	827	10	+	MA1346.2	430	1	9.724	GCTTACGTAA	9.266	-78.698	18.073	53.804	8.2016e-05	0.0406389	272	0	96.771	0.913724	TGA10	GmSBP2	pGmSBP2-3xPE	3xPE	TGA10_818_827		FALSE
pAGM4723-pL2V-pGmSBP2-3xPE-EYFP-HSPt-p35S-mRFP1-NOSt [1-1000]	818	828	11	+	MA1348.1	140	1	8.565	GCTTACGTAAG	7.924	-90.384	19.115	44.8077	7.96318e-05	0.0394177	273	0	109.499	0.903652	TGA9	GmSBP2	pGmSBP2-3xPE	3xPE	TGA9_818_828		FALSE
pAGM4723-pL2V-pGmSBP2-3xPE-EYFP-HSPt-p35S-mRFP1-NOSt [1-1000]	819	829	11	+	MA1336.2	429	1	7.564	CTTACGTAAGC	7.564	-88.26	19.15	39.4987	0.000100136	0.0495672	274	0	107.41	0.892133	TGA3	GmSBP2	pGmSBP2-3xPE	3xPE	TGA3_819_829		FALSE
pAGM4723-pL2V-pGmSBP2-3xPE-EYFP-HSPt-p35S-mRFP1-NOSt [1-1000]	820	827	8	+	MA1045.2	481	1	13.394	TTACGTAA	10.879	-64.185	13.394	100	1.52588e-05	0.00757599	275	0	77.579	1	NAC043	GmSBP2	pGmSBP2-3xPE	3xPE	NAC043_820_827		FALSE
pAGM4723-pL2V-pGmSBP2-3xPE-EYFP-HSPt-p35S-mRFP1-NOSt [1-1000]	821	827	7	+	MA1043.2	479	1	11.99	TACGTAA	11.99	-63.111	12.563	95.439	0.00012207	0.0606689	276	0	75.674	0.992428	NAC083	GmSBP2	pGmSBP2-3xPE	3xPE	NAC083_821_827		FALSE
pAGM4723-pL2V-pGmSBP2-3xPE-EYFP-HSPt-p35S-mRFP1-NOSt [1-1000]	828	831	4	+	MA2385.1	176	1	7.118	GCGC	7.118	-26.098	7.118	100	0.00390625	1	277	0	33.216	1	estExt_gwp_gw1.C_220046	GmSBP2	pGmSBP2-3xPE	3xPE	estExt_gwp_gw1.C_220046_828_831		FALSE
pAGM4723-pL2V-pGmSBP2-3xPE-EYFP-HSPt-p35S-mRFP1-NOSt [1-1000]	840	844	5	+	TF-cluster_68	68	1	9.921	CAGCA	9.921	-42.575	9.921	100	0.000976562	0.972656	278	0	52.496	1	Nin-like	GmSBP2	pGmSBP2-3xPE	3xPE	Nin-like_840_844		FALSE
pAGM4723-pL2V-pGmSBP2-3xPE-EYFP-HSPt-p35S-mRFP1-NOSt [1-1000]	841	855	15	+	MA1361.2	391	1	10.347	AGCACCTGCCACGTG	9.296	-72.055	21.903	47.2401	6.16228e-05	0.0607601	279	0	93.958	0.877009	bHLH18	GmSBP2	pGmSBP2-3xPE	3xPE	bHLH18_841_855		FALSE
pAGM4723-pL2V-pGmSBP2-3xPE-EYFP-HSPt-p35S-mRFP1-NOSt [1-1000]	842	849	8	+	MA0963.1	254	1	9.074	GCACCTGC	9.074	-36.888	15.64	58.0179	0.00038147	0.378799	280	0	52.528	0.875	bHLH78	GmSBP2	pGmSBP2-3xPE	3xPE	bHLH78_842_849		FALSE
pAGM4723-pL2V-pGmSBP2-3xPE-EYFP-HSPt-p35S-mRFP1-NOSt [1-1000]	846	852	7	+	MA1809.2	877	1	9.659	CTGCCAC	9.659	-23.637	12.703	76.0372	0.00012207	0.121338	281	0	36.34	0.916236	GLYMA-07G038400	GmSBP2	pGmSBP2-3xPE	3xPE	GLYMA-07G038400_846_852		FALSE
pAGM4723-pL2V-pGmSBP2-OCM1sp2-EYFP-HSPt-p35S-mRFP1-NOSt [1-1000]	837	841	5	+	MA1058.2	465	1	7.997	GTACG	7.997	-18.532	7.997	100	0.000976562	0.972656	263	0	26.529	1	SPL4	GmSBP2	pGmSBP2-OCM1sp2	OCM1sp2	SPL4_837_841		FALSE
pAGM4723-pL2V-pGmSBP2-OCM1sp2-EYFP-HSPt-p35S-mRFP1-NOSt [1-1000]	837	844	8	+	MA1822.2	814	1	11.166	GTACGTAT	10.895	-29.915	14.432	77.3697	6.10352e-05	0.0606079	264	0	44.347	0.926354	Zm00001d018571	GmSBP2	pGmSBP2-OCM1sp2	OCM1sp2	Zm00001d018571_837_844		FALSE
pAGM4723-pL2V-pGmSBP2-OCM1sp2-EYFP-HSPt-p35S-mRFP1-NOSt [1-1000]	846	852	7	+	MA1809.2	877	1	9.659	CTGCCAC	9.659	-23.637	12.703	76.0372	0.00012207	0.121338	266	0	36.34	0.916236	GLYMA-07G038400	GmSBP2	pGmSBP2-OCM1sp2	OCM1sp2	GLYMA-07G038400_846_852		FALSE
pAGM4723-pL2V-pGmSBP2-wt-EYFP-HSPt-p35S-mRFP1-NOSt [1-1000]	798	805	8	+	MA2353.1	227	1	5.315	AAATATTT	5.315	-60.288	14.951	35.5495	0.000701904	0.174248	263	0	75.239	0.871928	PK02532.1	GmSBP2	pGmSBP2-wt	wt	PK02532.1_798_805		FALSE
pAGM4723-pL2V-pGmSBP2-wt-EYFP-HSPt-p35S-mRFP1-NOSt [1-1000]	840	844	5	+	TF-cluster_68	68	1	9.921	CAGCA	9.921	-42.575	9.921	100	0.000976562	0.972656	265	0	52.496	1	Nin-like	GmSBP2	pGmSBP2-wt	wt	Nin-like_840_844		FALSE
pAGM4723-pL2V-pGmSBP2-wt-EYFP-HSPt-p35S-mRFP1-NOSt [1-1000]	841	855	15	+	MA1361.2	391	1	10.347	AGCACCTGCCACGTG	9.296	-72.055	21.903	47.2401	6.16228e-05	0.0607601	266	0	93.958	0.877009	bHLH18	GmSBP2	pGmSBP2-wt	wt	bHLH18_841_855		FALSE
pAGM4723-pL2V-pGmSBP2-wt-EYFP-HSPt-p35S-mRFP1-NOSt [1-1000]	842	849	8	+	MA0963.1	254	1	9.074	GCACCTGC	9.074	-36.888	15.64	58.0179	0.00038147	0.378799	267	0	52.528	0.875	bHLH78	GmSBP2	pGmSBP2-wt	wt	bHLH78_842_849		FALSE
pAGM4723-pL2V-pGmSBP2-wt-EYFP-HSPt-p35S-mRFP1-NOSt [1-1000]	846	852	7	+	MA1809.2	877	1	9.659	CTGCCAC	9.659	-23.637	12.703	76.0372	0.00012207	0.121338	268	0	36.34	0.916236	GLYMA-07G038400	GmSBP2	pGmSBP2-wt	wt	GLYMA-07G038400_846_852		FALSE
pAGM4723-pL2V-pVuSBP-2xOCM2-1d-EYFP-HSPt-p35S-mRFP1-NOSt [1-1000]	709	713	5	+	TF-cluster_59	59	1	8.82	TAGTA	8.82	-46.155	8.82	100	0.000976562	0.486328	270	0	54.975	1	C2H2	VuSBP	pVuSBP-2xOCM2-1d	2xOCM2-1d	C2H2_709_713		FALSE
pAGM4723-pL2V-pVuSBP-2xOCM2-1d-EYFP-HSPt-p35S-mRFP1-NOSt [1-1000]	725	732	8	+	MA1067.1	258	1	6.72	GGGACTAC	6.72	-54.36	15.505	43.3409	0.00038147	0.126266	271	0	69.865	0.874257	TCP5	VuSBP	pVuSBP-2xOCM2-1d	2xOCM2-1d	TCP5_725_732		FALSE
pAGM4723-pL2V-pVuSBP-2xOCM2-1d-EYFP-HSPt-p35S-mRFP1-NOSt [1-1000]	745	752	8	+	MA1067.1	258	1	6.72	GGGACTAC	6.72	-54.36	15.505	43.3409	0.00038147	0.126266	272	0	69.865	0.874257	TCP5	VuSBP	pVuSBP-2xOCM2-1d	2xOCM2-1d	TCP5_745_752		FALSE
pAGM4723-pL2V-pVuSBP-2xOCM2-1d-EYFP-HSPt-p35S-mRFP1-NOSt [1-1000]	758	761	4	+	MA0987.2	186	1	6.921	AAAG	6.921	-18.897	6.921	100	0.00390625	0.973633	273	0	25.818	1	PHYPADRAFT_140773	VuSBP	pVuSBP-2xOCM2-1d	2xOCM2-1d	PHYPADRAFT_140773_758_761		FALSE
pAGM4723-pL2V-pVuSBP-2xOCM2-EYFP-HSPt-p35S-mRFP1-NOSt [1-1000]	709	713	5	+	TF-cluster_59	59	1	8.82	TAGTA	8.82	-46.155	8.82	100	0.000976562	0.486328	270	0	54.975	1	C2H2	VuSBP	pVuSBP-2xOCM2	2xOCM2	C2H2_709_713		FALSE
pAGM4723-pL2V-pVuSBP-2xOCM2-EYFP-HSPt-p35S-mRFP1-NOSt [1-1000]	724	731	8	+	MA1067.1	258	1	6.72	GGGACTAC	6.72	-54.36	15.505	43.3409	0.00038147	0.126266	271	0	69.865	0.874257	TCP5	VuSBP	pVuSBP-2xOCM2	2xOCM2	TCP5_724_731		FALSE
pAGM4723-pL2V-pVuSBP-2xOCM2-EYFP-HSPt-p35S-mRFP1-NOSt [1-1000]	744	751	8	+	MA1067.1	258	1	6.72	GGGACTAC	6.72	-54.36	15.505	43.3409	0.00038147	0.126266	272	0	69.865	0.874257	TCP5	VuSBP	pVuSBP-2xOCM2	2xOCM2	TCP5_744_751		FALSE
pAGM4723-pL2V-pVuSBP-2xOCM2-EYFP-HSPt-p35S-mRFP1-NOSt [1-1000]	758	761	4	+	MA0987.2	186	1	6.921	AAAG	6.921	-18.897	6.921	100	0.00390625	0.973633	273	0	25.818	1	PHYPADRAFT_140773	VuSBP	pVuSBP-2xOCM2	2xOCM2	PHYPADRAFT_140773_758_761		FALSE
pAGM4723-pL2V-pVuSBP-3xOCM2-EYFP-HSPt-p35S-mRFP1-NOSt [1-1000]	714	721	8	+	MA1067.1	258	1	6.72	GGGACTAC	6.72	-54.36	15.505	43.3409	0.00038147	0.0946999	269	0	69.865	0.874257	TCP5	VuSBP	pVuSBP-3xOCM2	3xOCM2	TCP5_714_721		FALSE
pAGM4723-pL2V-pVuSBP-3xOCM2-EYFP-HSPt-p35S-mRFP1-NOSt [1-1000]	734	741	8	+	MA1067.1	258	1	6.72	GGGACTAC	6.72	-54.36	15.505	43.3409	0.00038147	0.0946999	270	0	69.865	0.874257	TCP5	VuSBP	pVuSBP-3xOCM2	3xOCM2	TCP5_734_741		FALSE
pAGM4723-pL2V-pVuSBP-3xOCM2-EYFP-HSPt-p35S-mRFP1-NOSt [1-1000]	754	761	8	+	MA1067.1	258	1	6.72	GGGACTAC	6.72	-54.36	15.505	43.3409	0.00038147	0.0946999	271	0	69.865	0.874257	TCP5	VuSBP	pVuSBP-3xOCM2	3xOCM2	TCP5_754_761		FALSE
pAGM4723-pL2V-pVuSBP-3xOCM2t3-EYFP-HSPt-p35S-mRFP1-NOSt [1-1000]	709	713	5	+	TF-cluster_59	59	1	8.82	TAGTA	8.82	-46.155	8.82	100	0.000976562	0.486328	270	0	54.975	1	C2H2	VuSBP	pVuSBP-3xOCM2t3	3xOCM2t3	C2H2_709_713		FALSE
pAGM4723-pL2V-pVuSBP-3xOCM2t3-EYFP-HSPt-p35S-mRFP1-NOSt [1-1000]	751	756	6	+	TF-cluster_13	13	1	11.208	GGATAA	11.208	-45.318	11.208	100	0.000244141	0.24292	271	0	56.526	1	MYB_related/MYB/GeBP	VuSBP	pVuSBP-3xOCM2t3	3xOCM2t3	MYB_related/MYB/GeBP_751_756		FALSE
pAGM4723-pL2V-pVuSBP-3xOCM2t3-EYFP-HSPt-p35S-mRFP1-NOSt [1-1000]	758	761	4	+	MA0987.2	186	1	6.921	AAAG	6.921	-18.897	6.921	100	0.00390625	0.973633	272	0	25.818	1	PHYPADRAFT_140773	VuSBP	pVuSBP-3xOCM2t3	3xOCM2t3	PHYPADRAFT_140773_758_761		FALSE
pAGM4723-pL2V-pVuSBP-3xOCM3t3-EYFP-HSPt-p35S-mRFP1-NOSt [1-1000]	709	713	5	+	TF-cluster_59	59	1	8.82	TAGTA	8.82	-46.155	8.82	100	0.000976562	0.486328	270	0	54.975	1	C2H2	VuSBP	pVuSBP-3xOCM3t3	3xOCM3t3	C2H2_709_713		FALSE
pAGM4723-pL2V-pVuSBP-3xOCM3t3-EYFP-HSPt-p35S-mRFP1-NOSt [1-1000]	716	725	10	+	MA1346.2	430	1	10.805	AATGACGTAA	9.266	-78.698	18.073	59.7853	4.95911e-05	0.0163816	271	0	96.771	0.924895	TGA10	VuSBP	pVuSBP-3xOCM3t3	3xOCM3t3	TGA10_716_725		FALSE
pAGM4723-pL2V-pVuSBP-3xOCM3t3-EYFP-HSPt-p35S-mRFP1-NOSt [1-1000]	716	726	11	+	MA1348.1	140	1	9.007	AATGACGTAAG	7.924	-90.384	19.115	47.1201	6.98566e-05	0.0230527	272	0	109.499	0.907689	TGA9	VuSBP	pVuSBP-3xOCM3t3	3xOCM3t3	TGA9_716_726		FALSE
pAGM4723-pL2V-pVuSBP-3xOCM3t3-EYFP-HSPt-p35S-mRFP1-NOSt [1-1000]	717	723	7	+	MA0096.1	77	1	12.574	ATGACGT	12.574	-36.183	12.574	100	0.00012207	0.040446	273	0	48.757	1	bZIP910	VuSBP	pVuSBP-3xOCM3t3	3xOCM3t3	bZIP910_717_723		FALSE
pAGM4723-pL2V-pVuSBP-3xOCM3t3-EYFP-HSPt-p35S-mRFP1-NOSt [1-1000]	717	725	9	+	MA1047.3	425	1	13.122	ATGACGTAA	10.07	-50.48	16.399	80.0171	1.52588e-05	0.00504557	274	0	66.879	0.951001	TGA5	VuSBP	pVuSBP-3xOCM3t3	3xOCM3t3	TGA5_717_725		FALSE
pAGM4723-pL2V-pVuSBP-3xOCM3t3-EYFP-HSPt-p35S-mRFP1-NOSt [1-1000]	717	726	10	+	MA1068.3	426	1	12.343	ATGACGTAAG	8.376	-67.31	17.66	69.8924	2.00272e-05	0.00661564	275	0	84.97	0.937425	TGA2	VuSBP	pVuSBP-3xOCM3t3	3xOCM3t3	TGA2_717_726		FALSE
pAGM4723-pL2V-pVuSBP-3xOCM3t3-EYFP-HSPt-p35S-mRFP1-NOSt [1-1000]	717	727	11	+	MA1336.2	429	1	15.784	ATGACGTAAGC	7.564	-88.26	19.15	82.423	3.57628e-06	0.00118017	278	0	107.41	0.968662	TGA3	VuSBP	pVuSBP-3xOCM3t3	3xOCM3t3	TGA3_717_727		FALSE
pAGM4723-pL2V-pVuSBP-3xOCM3t3-EYFP-HSPt-p35S-mRFP1-NOSt [1-1000]	718	725	8	+	MA0967.1	96	1	10.683	TGACGTAA	10.385	-30.24	14.182	75.3279	7.62939e-05	0.0252533	279	0	44.422	0.921233	BZIP60	VuSBP	pVuSBP-3xOCM3t3	3xOCM3t3	BZIP60_718_725		FALSE
pAGM4723-pL2V-pVuSBP-3xOCM3t3-EYFP-HSPt-p35S-mRFP1-NOSt [1-1000]	718	728	11	+	MA1335.1	138	1	12.446	TGACGTAAGCG	9.909	-77.214	18.485	67.3303	2.69413e-05	0.00889063	283	0	95.699	0.936896	TGA4	VuSBP	pVuSBP-3xOCM3t3	3xOCM3t3	TGA4_718_728		FALSE
pAGM4723-pL2V-pVuSBP-3xOCM3t3-EYFP-HSPt-p35S-mRFP1-NOSt [1-1000]	727	734	8	+	TF-cluster_47	47	1	12.203	CGATGACG	10.537	-41.085	12.203	100	1.52588e-05	0.00757599	284	0	53.288	1	C2H2	VuSBP	pVuSBP-3xOCM3t3	3xOCM3t3	C2H2_727_734		FALSE
pAGM4723-pL2V-pVuSBP-3xOCM3t3-EYFP-HSPt-p35S-mRFP1-NOSt [1-1000]	728	735	8	+	MA0588.2	424	1	12.808	GATGACGT	10.621	-33.756	12.942	98.9646	3.05176e-05	0.015152	285	0	46.698	0.99713	TGA1	VuSBP	pVuSBP-3xOCM3t3	3xOCM3t3	TGA1_728_735		FALSE
pAGM4723-pL2V-pVuSBP-3xOCM3t3-EYFP-HSPt-p35S-mRFP1-NOSt [1-1000]	728	737	10	+	MA1346.2	430	1	14.191	GATGACGTAA	9.266	-78.698	18.073	78.5204	9.53674e-06	0.00472546	286	0	96.771	0.959885	TGA10	VuSBP	pVuSBP-3xOCM3t3	3xOCM3t3	TGA10_728_737		FALSE
pAGM4723-pL2V-pVuSBP-3xOCM3t3-EYFP-HSPt-p35S-mRFP1-NOSt [1-1000]	728	738	11	+	MA1348.1	140	1	12.237	GATGACGTAAG	7.924	-90.384	19.115	64.0178	1.97887e-05	0.00979543	289	0	109.499	0.937187	TGA9	VuSBP	pVuSBP-3xOCM3t3	3xOCM3t3	TGA9_728_738		FALSE
pAGM4723-pL2V-pVuSBP-3xOCM3t3-EYFP-HSPt-p35S-mRFP1-NOSt [1-1000]	729	735	7	+	MA0096.1	77	1	12.574	ATGACGT	12.574	-36.183	12.574	100	0.00012207	0.040446	290	0	48.757	1	bZIP910	VuSBP	pVuSBP-3xOCM3t3	3xOCM3t3	bZIP910_729_735		FALSE
pAGM4723-pL2V-pVuSBP-3xOCM3t3-EYFP-HSPt-p35S-mRFP1-NOSt [1-1000]	729	737	9	+	MA1047.3	425	1	13.122	ATGACGTAA	10.07	-50.48	16.399	80.0171	1.52588e-05	0.00504557	291	0	66.879	0.951001	TGA5	VuSBP	pVuSBP-3xOCM3t3	3xOCM3t3	TGA5_729_737		FALSE
pAGM4723-pL2V-pVuSBP-3xOCM3t3-EYFP-HSPt-p35S-mRFP1-NOSt [1-1000]	729	738	10	+	MA1068.3	426	1	12.343	ATGACGTAAG	8.376	-67.31	17.66	69.8924	2.00272e-05	0.00661564	292	0	84.97	0.937425	TGA2	VuSBP	pVuSBP-3xOCM3t3	3xOCM3t3	TGA2_729_738		FALSE
pAGM4723-pL2V-pVuSBP-3xOCM3t3-EYFP-HSPt-p35S-mRFP1-NOSt [1-1000]	729	739	11	+	MA1336.2	429	1	15.784	ATGACGTAAGC	7.564	-88.26	19.15	82.423	3.57628e-06	0.00118017	295	0	107.41	0.968662	TGA3	VuSBP	pVuSBP-3xOCM3t3	3xOCM3t3	TGA3_729_739		FALSE
pAGM4723-pL2V-pVuSBP-3xOCM3t3-EYFP-HSPt-p35S-mRFP1-NOSt [1-1000]	730	737	8	+	MA0967.1	96	1	10.683	TGACGTAA	10.385	-30.24	14.182	75.3279	7.62939e-05	0.0252533	296	0	44.422	0.921233	BZIP60	VuSBP	pVuSBP-3xOCM3t3	3xOCM3t3	BZIP60_730_737		FALSE
pAGM4723-pL2V-pVuSBP-3xOCM3t3-EYFP-HSPt-p35S-mRFP1-NOSt [1-1000]	730	740	11	+	MA1335.1	138	1	12.446	TGACGTAAGCG	9.909	-77.214	18.485	67.3303	2.69413e-05	0.00889063	300	0	95.699	0.936896	TGA4	VuSBP	pVuSBP-3xOCM3t3	3xOCM3t3	TGA4_730_740		FALSE
pAGM4723-pL2V-pVuSBP-3xOCM3t3-EYFP-HSPt-p35S-mRFP1-NOSt [1-1000]	739	746	8	+	TF-cluster_47	47	1	12.203	CGATGACG	10.537	-41.085	12.203	100	1.52588e-05	0.00757599	301	0	53.288	1	C2H2	VuSBP	pVuSBP-3xOCM3t3	3xOCM3t3	C2H2_739_746		FALSE
pAGM4723-pL2V-pVuSBP-3xOCM3t3-EYFP-HSPt-p35S-mRFP1-NOSt [1-1000]	740	747	8	+	MA0588.2	424	1	12.808	GATGACGT	10.621	-33.756	12.942	98.9646	3.05176e-05	0.015152	302	0	46.698	0.99713	TGA1	VuSBP	pVuSBP-3xOCM3t3	3xOCM3t3	TGA1_740_747		FALSE
pAGM4723-pL2V-pVuSBP-3xOCM3t3-EYFP-HSPt-p35S-mRFP1-NOSt [1-1000]	740	749	10	+	MA1346.2	430	1	14.191	GATGACGTAA	9.266	-78.698	18.073	78.5204	9.53674e-06	0.00472546	303	0	96.771	0.959885	TGA10	VuSBP	pVuSBP-3xOCM3t3	3xOCM3t3	TGA10_740_749		FALSE
pAGM4723-pL2V-pVuSBP-3xOCM3t3-EYFP-HSPt-p35S-mRFP1-NOSt [1-1000]	740	750	11	+	MA1348.1	140	1	12.237	GATGACGTAAG	7.924	-90.384	19.115	64.0178	1.97887e-05	0.00979543	306	0	109.499	0.937187	TGA9	VuSBP	pVuSBP-3xOCM3t3	3xOCM3t3	TGA9_740_750		FALSE
pAGM4723-pL2V-pVuSBP-3xOCM3t3-EYFP-HSPt-p35S-mRFP1-NOSt [1-1000]	741	747	7	+	MA0096.1	77	1	12.574	ATGACGT	12.574	-36.183	12.574	100	0.00012207	0.040446	307	0	48.757	1	bZIP910	VuSBP	pVuSBP-3xOCM3t3	3xOCM3t3	bZIP910_741_747		FALSE
pAGM4723-pL2V-pVuSBP-3xOCM3t3-EYFP-HSPt-p35S-mRFP1-NOSt [1-1000]	741	749	9	+	MA1047.3	425	1	13.122	ATGACGTAA	10.07	-50.48	16.399	80.0171	1.52588e-05	0.00504557	308	0	66.879	0.951001	TGA5	VuSBP	pVuSBP-3xOCM3t3	3xOCM3t3	TGA5_741_749		FALSE
pAGM4723-pL2V-pVuSBP-3xOCM3t3-EYFP-HSPt-p35S-mRFP1-NOSt [1-1000]	741	750	10	+	MA1068.3	426	1	12.343	ATGACGTAAG	8.376	-67.31	17.66	69.8924	2.00272e-05	0.00661564	309	0	84.97	0.937425	TGA2	VuSBP	pVuSBP-3xOCM3t3	3xOCM3t3	TGA2_741_750		FALSE
pAGM4723-pL2V-pVuSBP-3xOCM3t3-EYFP-HSPt-p35S-mRFP1-NOSt [1-1000]	741	751	11	+	MA1336.2	429	1	15.784	ATGACGTAAGC	7.564	-88.26	19.15	82.423	3.57628e-06	0.00118017	312	0	107.41	0.968662	TGA3	VuSBP	pVuSBP-3xOCM3t3	3xOCM3t3	TGA3_741_751		FALSE
pAGM4723-pL2V-pVuSBP-3xOCM3t3-EYFP-HSPt-p35S-mRFP1-NOSt [1-1000]	742	749	8	+	MA0967.1	96	1	10.683	TGACGTAA	10.385	-30.24	14.182	75.3279	7.62939e-05	0.0252533	313	0	44.422	0.921233	BZIP60	VuSBP	pVuSBP-3xOCM3t3	3xOCM3t3	BZIP60_742_749		FALSE
pAGM4723-pL2V-pVuSBP-3xOCM3t3-EYFP-HSPt-p35S-mRFP1-NOSt [1-1000]	742	752	11	+	MA1335.1	138	1	12.446	TGACGTAAGCG	9.909	-77.214	18.485	67.3303	2.69413e-05	0.00889063	317	0	95.699	0.936896	TGA4	VuSBP	pVuSBP-3xOCM3t3	3xOCM3t3	TGA4_742_752		FALSE
pAGM4723-pL2V-pVuSBP-3xOCM3t3-EYFP-HSPt-p35S-mRFP1-NOSt [1-1000]	758	761	4	+	MA0987.2	186	1	6.921	AAAG	6.921	-18.897	6.921	100	0.00390625	0.973633	318	0	25.818	1	PHYPADRAFT_140773	VuSBP	pVuSBP-3xOCM3t3	3xOCM3t3	PHYPADRAFT_140773_758_761		FALSE
pAGM4723-pL2V-pVuSBP-3xPE-EYFP-HSPt-p35S-mRFP1-NOSt [1-1000]	709	713	5	+	TF-cluster_59	59	1	8.82	TAGTA	8.82	-46.155	8.82	100	0.000976562	0.486328	270	0	54.975	1	C2H2	VuSBP	pVuSBP-3xPE	3xPE	C2H2_709_713		FALSE
pAGM4723-pL2V-pVuSBP-3xPE-EYFP-HSPt-p35S-mRFP1-NOSt [1-1000]	714	721	8	+	MA2051.2	512	1	13.136	ACAAGTAA	10.638	-31.966	14.004	93.8018	3.05176e-05	0.030304	271	0	45.97	0.981118	NAC68	VuSBP	pVuSBP-3xPE	3xPE	NAC68_714_721		FALSE
pAGM4723-pL2V-pVuSBP-3xPE-EYFP-HSPt-p35S-mRFP1-NOSt [1-1000]	715	721	7	+	MA1427.3	482	1	13.127	CAAGTAA	10.024	-36.699	13.127	100	6.10352e-05	0.0606689	272	0	49.826	1	NAC028	VuSBP	pVuSBP-3xPE	3xPE	NAC028_715_721		FALSE
pAGM4723-pL2V-pVuSBP-3xPE-EYFP-HSPt-p35S-mRFP1-NOSt [1-1000]	715	722	8	+	MA1663.3	484	1	10.923	CAAGTAAG	10.916	-33.858	14.432	75.686	9.15527e-05	0.0909119	281	0	48.29	0.927335	NAC050	VuSBP	pVuSBP-3xPE	3xPE	NAC050_715_722		FALSE
pAGM4723-pL2V-pVuSBP-3xPE-EYFP-HSPt-p35S-mRFP1-NOSt [1-1000]	722	725	4	+	MA2385.1	176	1	7.118	GCGC	7.118	-26.098	7.118	100	0.00390625	1	282	0	33.216	1	estExt_gwp_gw1.C_220046	VuSBP	pVuSBP-3xPE	3xPE	estExt_gwp_gw1.C_220046_722_725		FALSE
pAGM4723-pL2V-pVuSBP-3xPE-EYFP-HSPt-p35S-mRFP1-NOSt [1-1000]	724	733	10	+	MA1346.2	430	1	9.724	GCTTACGTAA	9.266	-78.698	18.073	53.804	8.2016e-05	0.0406389	283	0	96.771	0.913724	TGA10	VuSBP	pVuSBP-3xPE	3xPE	TGA10_724_733		FALSE
pAGM4723-pL2V-pVuSBP-3xPE-EYFP-HSPt-p35S-mRFP1-NOSt [1-1000]	724	734	11	+	MA1348.1	140	1	8.565	GCTTACGTAAG	7.924	-90.384	19.115	44.8077	7.96318e-05	0.0394177	284	0	109.499	0.903652	TGA9	VuSBP	pVuSBP-3xPE	3xPE	TGA9_724_734		FALSE
pAGM4723-pL2V-pVuSBP-3xPE-EYFP-HSPt-p35S-mRFP1-NOSt [1-1000]	725	735	11	+	MA1336.2	429	1	7.564	CTTACGTAAGC	7.564	-88.26	19.15	39.4987	0.000100136	0.0495672	285	0	107.41	0.892133	TGA3	VuSBP	pVuSBP-3xPE	3xPE	TGA3_725_735		FALSE
pAGM4723-pL2V-pVuSBP-3xPE-EYFP-HSPt-p35S-mRFP1-NOSt [1-1000]	726	733	8	+	MA1045.2	481	1	13.394	TTACGTAA	10.879	-64.185	13.394	100	1.52588e-05	0.00757599	286	0	77.579	1	NAC043	VuSBP	pVuSBP-3xPE	3xPE	NAC043_726_733		FALSE
pAGM4723-pL2V-pVuSBP-3xPE-EYFP-HSPt-p35S-mRFP1-NOSt [1-1000]	727	733	7	+	MA1043.2	479	1	11.99	TACGTAA	11.99	-63.111	12.563	95.439	0.00012207	0.0606689	287	0	75.674	0.992428	NAC083	VuSBP	pVuSBP-3xPE	3xPE	NAC083_727_733		FALSE
pAGM4723-pL2V-pVuSBP-3xPE-EYFP-HSPt-p35S-mRFP1-NOSt [1-1000]	734	737	4	+	MA2385.1	176	1	7.118	GCGC	7.118	-26.098	7.118	100	0.00390625	1	288	0	33.216	1	estExt_gwp_gw1.C_220046	VuSBP	pVuSBP-3xPE	3xPE	estExt_gwp_gw1.C_220046_734_737		FALSE
pAGM4723-pL2V-pVuSBP-3xPE-EYFP-HSPt-p35S-mRFP1-NOSt [1-1000]	736	745	10	+	MA1346.2	430	1	9.724	GCTTACGTAA	9.266	-78.698	18.073	53.804	8.2016e-05	0.0406389	289	0	96.771	0.913724	TGA10	VuSBP	pVuSBP-3xPE	3xPE	TGA10_736_745		FALSE
pAGM4723-pL2V-pVuSBP-3xPE-EYFP-HSPt-p35S-mRFP1-NOSt [1-1000]	736	746	11	+	MA1348.1	140	1	8.565	GCTTACGTAAG	7.924	-90.384	19.115	44.8077	7.96318e-05	0.0394177	290	0	109.499	0.903652	TGA9	VuSBP	pVuSBP-3xPE	3xPE	TGA9_736_746		FALSE
pAGM4723-pL2V-pVuSBP-3xPE-EYFP-HSPt-p35S-mRFP1-NOSt [1-1000]	737	747	11	+	MA1336.2	429	1	7.564	CTTACGTAAGC	7.564	-88.26	19.15	39.4987	0.000100136	0.0495672	291	0	107.41	0.892133	TGA3	VuSBP	pVuSBP-3xPE	3xPE	TGA3_737_747		FALSE
pAGM4723-pL2V-pVuSBP-3xPE-EYFP-HSPt-p35S-mRFP1-NOSt [1-1000]	738	745	8	+	MA1045.2	481	1	13.394	TTACGTAA	10.879	-64.185	13.394	100	1.52588e-05	0.00757599	292	0	77.579	1	NAC043	VuSBP	pVuSBP-3xPE	3xPE	NAC043_738_745		FALSE
pAGM4723-pL2V-pVuSBP-3xPE-EYFP-HSPt-p35S-mRFP1-NOSt [1-1000]	739	745	7	+	MA1043.2	479	1	11.99	TACGTAA	11.99	-63.111	12.563	95.439	0.00012207	0.0606689	293	0	75.674	0.992428	NAC083	VuSBP	pVuSBP-3xPE	3xPE	NAC083_739_745		FALSE
pAGM4723-pL2V-pVuSBP-3xPE-EYFP-HSPt-p35S-mRFP1-NOSt [1-1000]	746	749	4	+	MA2385.1	176	1	7.118	GCGC	7.118	-26.098	7.118	100	0.00390625	1	294	0	33.216	1	estExt_gwp_gw1.C_220046	VuSBP	pVuSBP-3xPE	3xPE	estExt_gwp_gw1.C_220046_746_749		FALSE
pAGM4723-pL2V-pVuSBP-3xPE-EYFP-HSPt-p35S-mRFP1-NOSt [1-1000]	758	761	4	+	MA0987.2	186	1	6.921	AAAG	6.921	-18.897	6.921	100	0.00390625	0.973633	295	0	25.818	1	PHYPADRAFT_140773	VuSBP	pVuSBP-3xPE	3xPE	PHYPADRAFT_140773_758_761		FALSE
pAGM4723-pL2V-pVuSBP-OCM1sp2-EYFP-HSPt-p35S-mRFP1-NOSt [1-1000]	751	758	8	+	MA1067.1	258	1	6.72	GGGACTAC	6.72	-54.36	15.505	43.3409	0.00038147	0.1894	270	0	69.865	0.874257	TCP5	VuSBP	pVuSBP-OCM1sp2	OCM1sp2	TCP5_751_758		FALSE
pAGM4723-pL2V-pVuSBP-wt-intermed-BpI-EYFP-HSPt-p35S-mRFP1-NOSt [1-1000]	709	713	5	+	TF-cluster_59	59	1	8.82	TAGTA	8.82	-46.155	8.82	100	0.000976562	0.486328	270	0	54.975	1	C2H2	VuSBP	pVuSBP-wt	wt	C2H2_709_713		FALSE
pAGM4723-pL2V-pVuSBP-wt-intermed-BpI-EYFP-HSPt-p35S-mRFP1-NOSt [1-1000]	758	761	4	+	MA0987.2	186	1	6.921	AAAG	6.921	-18.897	6.921	100	0.00390625	0.973633	271	0	25.818	1	PHYPADRAFT_140773	VuSBP	pVuSBP-wt	wt	PHYPADRAFT_140773_758_761		FALSE
